## Supplementary_tables for "The dynamics of barrier loci recruitment along a continuum of divergence in the context of gene flow": S2_Table_Statistics_for_all_genomic_windows.xlsx (part 13 of 80)

### Sheet: non-overlapping_windows (continued)
Supplementary_table 1: statistics associated with 50kb genomic windows (tab1: non-overlapping; tab2: overlapping), including status as 'barrier loci' (acronyms: Tp: Trifolium pratense biotype; Ov: Onobrychis viciifolia biotype; Ms: Medicago sativa biotype; Ml: Medicago lupulina biotype; Vc: Vicia cracca biotype; Lc: Lotus corniculatus biotype; Mo: Melilotus officinalis biotype; Ps: Pisum sativum biotype; Sv: Securigera varia biotype; Cs: Cytisus scoparius biotype; Os: Ononis spinosa biotype; Gt: Genista tinctoria biotype; Lp: Lathyrus pratensis biotype)
Chromosome_X	scaffold_1	13500000	13550000	45644	0.011426	45448	0.010622	45243	0.009993	46846	0.010372	43816	0.007855	45579	0.011461	44516	0.008198	45257	0.00848	43005	0.006919	45541	0.011577	44441	0.011861	46693	0.010725	39640	0.003569	0.0128538	339	0.0120698	330	0.0122557	335	0.0123641	341	0.0130788	351	0.0134424	346	0.0139844	363	0.0129096	347	0.0138053	330	0.0136724	329	0.0158315	371	0.0215089	384	0.0118458	335	0.0141638	346	0.0163258	310	0.0198641	347	396	0.0878995	396	0.0334488	396	0.0483512	396	0.0971909	396	0.0792066	396	0.16163	396	0.166938	396	0.103394	396	0.245287	396	0.215143	396	0.292364	396	0.685669	396	0.0714552	396	0.222844	396	0.429492	396	0.528327	0.0878995	0.0128538	0.0334488	0.0120698	0.0483512	0.0122557	0.0971909	0.0123641	0.0792066	0.0130788	0.16163	0.0134424	0.166938	0.0139844	0.103394	0.0129096	0.245287	0.0138053	0.215143	0.0136724	0.292364	0.0158315	0.685669	0.0215089	0.0714552	0.0118458	0.222844	0.0141638	0.429492	0.0163258	0.5402	0	0.9199	0.0002	0.9766	0.0004	0.9076	0.0033	0.9929	0.0011	0.7786	0.0028	0.5966	0.0025	0.9277	0.0012	0.7925	0.0005	0.9007	0.0027	0.9813	0.0041	0.9303	0.0162	0.9766	0.0045	0.8448	0.0023	0.9488	0.0013	non-barrier loci	non-barrier loci	non-barrier loci	non-barrier loci	non-barrier loci	non-barrier loci	non-barrier loci	non-barrier loci	non-barrier loci	non-barrier loci	non-barrier loci	non-barrier loci	non-barrier loci	non-barrier loci	non-barrier loci	0.0017373	128119	0.000350799	25870.1	0.00059465	43853.3	0.00112259	82786.7	0.00143529	105848	0.0034129	251689	0.00305743	225474	0.00161658	119217	0.00441528	325611	0.00381442	281300	0.00566099	417477	0.0137939	1.01725e+06	0.000804345	59317.5	0.00470226	346774	0.00815832	601646	2.9757e-09	1.18623e-09	2.20824e-09	2.85724e-09	1.77652e-09	2.68141e-09	6.52802e-10	4.10487e-10	3.01569e-09	0	0	1.37677e-10	2.35494e-09	4896	0.09792	-0.0528427	-0.107721	0.014942	-0.121441	-0.0231957	-0.0377734	-0.0400314	0.0112889
Chromosome_X	scaffold_1	13550000	13600000	49727	0.009816	49548	0.010323	49789	0.007657	49652	0.009982	49547	0.007416	49540	0.010827	49310	0.00833	49536	0.008387	49338	0.008028	49831	0.010265	49832	0.01061	49854	0.009717	47558	0.004116	0.0101266	468	0.00991461	467	0.0102446	482	0.0097943	463	0.00991881	454	0.0111855	482	0.0111623	476	0.0105834	484	0.0106827	468	0.0120392	493	0.0130092	526	0.0174532	550	0.0102265	491	0.0122043	516	0.014775	519	0.0179765	536	565	0.0649474	565	0.052608	565	0.0470816	565	0.0409465	565	0.0756207	565	0.171744	565	0.227484	565	0.105176	565	0.178446	565	0.243315	565	0.276463	565	0.672977	565	0.0224625	565	0.233301	565	0.425788	565	0.515482	0.0649474	0.0101266	0.052608	0.00991461	0.0470816	0.0102446	0.0409465	0.0097943	0.0756207	0.00991881	0.171744	0.0111855	0.227484	0.0111623	0.105176	0.0105834	0.178446	0.0106827	0.243315	0.0120392	0.276463	0.0130092	0.672977	0.0174532	0.0224625	0.0102265	0.233301	0.0122043	0.425788	0.014775	0.5256	0.0008	0.9502	0.0021	0.9758	0.0014	0.9074	0.0056	0.9795	0.0069	0.8355	0.0061	0.6082	0.0082	0.9491	0.005	0.921	0.002	0.8391	0.0037	0.9906	0.0066	0.9344	0.1471	0.9635	0.008	0.8518	0.0028	0.9686	0.0007	non-barrier loci	non-barrier loci	non-barrier loci	non-barrier loci	non-barrier loci	non-barrier loci	non-barrier loci	non-barrier loci	non-barrier loci	non-barrier loci	non-barrier loci	non-barrier loci	non-barrier loci	non-barrier loci	non-barrier loci	-0.000169397	-12492.4	-0.000522892	-38561.4	-0.000473929	-34950.5	-0.000672197	-49572	-0.000294189	-21695.3	0.00171553	126514	0.00202883	149619	0.000419938	30968.9	0.00136369	100567	0.00302617	223169	0.00351066	258898	0.0100902	744116	-0.000348518	-25701.9	0.00318082	234573	0.00687354	506898	2.9757e-09	1.18623e-09	1.91401e-09	2.88574e-09	1.77652e-09	2.68141e-09	6.52802e-10	4.10487e-10	3.01569e-09	0	0	1.86555e-10	1.37178e-09	2045	0.0409	-0.0377038	-0.0454426	0.0388175	-0.0365807	-0.0382449	-0.0234537	-0.0960421	0.00828476
Chromosome_X	scaffold_1	13600000	13650000	45812	0.010868	45650	0.010039	45766	0.008173	45740	0.009604	45862	0.008186	45871	0.010313	45592	0.007744	45871	0.009271	45868	0.008633	45733	0.009906	45947	0.011067	45391	0.009075	45440	0.004959	0.0109686	529	0.00919681	467	0.00996135	511	0.00991401	496	0.0108561	543	0.0108647	486	0.0117876	528	0.00992319	499	0.0121545	537	0.0120127	537	0.0145231	613	0.0182672	619	0.0102753	496	0.0115692	496	0.0147162	608	0.0189078	590	667	0.100105	667	0.0291862	667	0.0357474	667	0.0458038	667	0.0876963	667	0.152416	667	0.185656	667	0.0644702	667	0.199493	667	0.233238	667	0.287258	667	0.665548	667	0.057117	667	0.218209	667	0.321277	667	0.484473	0.100105	0.0109686	0.0291862	0.00919681	0.0357474	0.00996135	0.0458038	0.00991401	0.0876963	0.0108561	0.152416	0.0108647	0.185656	0.0117876	0.0644702	0.00992319	0.199493	0.0121545	0.233238	0.0120127	0.287258	0.0145231	0.665548	0.0182672	0.057117	0.0102753	0.218209	0.0115692	0.321277	0.0147162	0.7446	0.0047	0.9412	0.0084	0.9753	0.0042	0.8768	0.0099	0.9898	0.0143	0.9702	0.0082	0.6298	0.0152	0.9523	0.0081	0.9725	0.0037	0.7537	0.005	0.9847	0.0072	0.9384	0.1608	0.8755	0.0105	0.898	0.003	0.9395	0.0009	non-barrier loci	non-barrier loci	non-barrier loci	non-barrier loci	non-barrier loci	non-barrier loci	non-barrier loci	non-barrier loci	non-barrier loci	non-barrier loci	non-barrier loci	non-barrier loci	non-barrier loci	non-barrier loci	non-barrier loci	0.000633129	46690.9	-0.00128969	-95110	-0.000728647	-53735	-0.000638992	-47123.3	-0.000111441	-8218.36	0.00145925	107614	0.00216762	159854	-0.000147807	-10900.3	0.00230448	169947	0.00238618	175972	0.0043541	321099	0.0102542	756210	9.9277e-05	7321.31	0.00315965	233013	0.00598769	441570	2.39893e-09	1.05143e-09	1.91401e-09	2.90412e-09	1.35948e-09	2.68141e-09	5.08944e-10	3.73798e-10	2.86466e-09	0	0	1.86555e-10	1.11044e-09	1894	0.03788	0.0438695	-0.0777721	0.0780183	0.00747251	0.122118	0.0246586	-0.0353881	0.0102773
Chromosome_X	scaffold_1	13650000	13700000	47675	0.009405	48204	0.009333	46426	0.008877	46960	0.009711	46100	0.008358	46899	0.009619	47249	0.008764	45887	0.010877	47594	0.009192	47835	0.010172	47894	0.010221	49284	0.00839	38049	0.009484	0.00918093	186	0.00849477	174	0.00910007	184	0.00956578	186	0.0097949	190	0.0107747	193	0.00991474	184	0.00965374	181	0.0101853	192	0.012677	189	0.013302	223	0.0198063	244	0.010102	196	0.0120086	193	0.0163005	208	0.0194661	235	258	0.0442974	258	0.029205	258	0.0322411	258	0.0646665	258	0.117121	258	0.142089	258	0.15113	258	0.114834	258	0.100217	258	0.295792	258	0.299158	258	0.710078	258	0.0948058	258	0.262454	258	0.461609	258	0.467437	0.0442974	0.00918093	0.029205	0.00849477	0.0322411	0.00910007	0.0646665	0.00956578	0.117121	0.0097949	0.142089	0.0107747	0.15113	0.00991474	0.114834	0.00965374	0.100217	0.0101853	0.295792	0.012677	0.299158	0.013302	0.710078	0.0198063	0.0948058	0.010102	0.262454	0.0120086	0.461609	0.0163005	0.5937	0.0022	0.9676	0.0063	0.988	0.0052	0.8895	0.011	0.9555	0.0058	0.9667	0.0061	0.6956	0.0119	0.9195	0.0085	0.983	0.0031	0.8628	0.0031	0.9544	0.0044	0.9383	0.0804	0.839	0.0077	0.9071	0.0025	0.9159	0.0015	non-barrier loci	non-barrier loci	non-barrier loci	non-barrier loci	non-barrier loci	non-barrier loci	non-barrier loci	non-barrier loci	non-barrier loci	non-barrier loci	non-barrier loci	non-barrier loci	non-barrier loci	non-barrier loci	non-barrier loci	-0.000785069	-57896	-0.00170173	-125496	-0.000819932	-60466.9	-0.000211219	-15576.6	-1.80961e-05	-1334.52	0.00128221	94558.1	0.000365741	26972.1	0.000348243	25681.6	0.000478789	35309	0.0033875	249816	0.00275303	203025	0.0099538	734056	0.000626001	46165.3	0.00343161	253069	0.00668301	492847	1.22789e-09	9.89152e-10	1.91401e-09	2.90412e-09	7.07184e-10	1.94661e-09	3.15107e-10	3.68023e-10	2.79489e-09	0	0	1.86555e-10	1.11044e-09	5919	0.11838	-0.0957495	-0.0844454	-0.0694133	-0.0520485	-0.105578	-0.106229	-0.0881743	-0.0747011
Chromosome_X	scaffold_1	13700000	13750000	41272	0.012334	44013	0.008823	44102	0.008021	43738	0.011671	39487	0.01022	41605	0.011412	43560	0.011056	35334	0.008721	43218	0.011098	44149	0.009521	45019	0.010877	44061	0.007686	38238	0.009493	0.0116117	305	0.0107111	265	0.0109917	283	0.0107846	262	0.0119333	316	0.0120769	291	0.0129951	300	0.0115872	284	0.0125929	289	0.012829	291	0.0158193	312	0.0213251	361	0.0114269	274	0.0132424	298	0.0171881	295	0.0200914	341	376	0.0735259	376	0.0448308	376	0.0531258	376	0.104375	376	0.0955837	376	0.108043	376	0.16625	376	0.131281	376	0.157802	376	0.197485	376	0.452679	376	0.669601	376	0.14343	376	0.229294	376	0.558839	376	0.514325	0.0735259	0.0116117	0.0448308	0.0107111	0.0531258	0.0109917	0.104375	0.0107846	0.0955837	0.0119333	0.108043	0.0120769	0.16625	0.0129951	0.131281	0.0115872	0.157802	0.0125929	0.197485	0.012829	0.452679	0.0158193	0.669601	0.0213251	0.14343	0.0114269	0.229294	0.0132424	0.558839	0.0171881	0.2934	0.0102	0.9263	0.0259	0.9532	0.0283	0.741	0.0402	0.5801	0.0147	0.7281	0.012	0.899	0.0354	0.7971	0.0309	0.9434	0.0278	0.6136	0.0138	0.8878	0.0111	0.8309	0.0565	0.5036	0.0383	0.561	0.0097	0.9278	0.0059	non-barrier loci	non-barrier loci	non-barrier loci	non-barrier loci	non-barrier loci	non-barrier loci	non-barrier loci	non-barrier loci	non-barrier loci	non-barrier loci	non-barrier loci	non-barrier loci	non-barrier loci	non-barrier loci	non-barrier loci	0.000337692	24903.6	0.000512082	37764.1	-0.000152849	-11272.1	0.000934558	68920.2	0.000327811	24174.8	0.00111043	81890.2	0.00354606	261509	0.00230567	170034	0.00160542	118394	0.00228045	168175	0.00602031	443975	0.0111401	821543	0.00130935	96559.8	0.0038714	285502	0.00771756	569141	1.22789e-09	9.89152e-10	1.59832e-09	2.90412e-09	7.07184e-10	4.41152e-10	3.15107e-10	3.68023e-10	2.79489e-09	0	0	1.86555e-10	1.11044e-09	3769	0.07538	0.108323	0.0180024	0.0698096	0.0200969	0.0974492	-0.0335375	-0.0252246	0.0207621
Chromosome_X	scaffold_1	13750000	13800000	42636	0.008954	46215	0.009472	44726	0.009096	46117	0.009825	46140	0.009139	45936	0.009849	43459	0.008176	44652	0.007503	45968	0.007334	46461	0.009582	46584	0.010085	46353	0.007924	40634	0.005354	0.0107066	315	0.00917891	291	0.00901761	288	0.00894965	291	0.0113936	302	0.0114968	313	0.0102844	315	0.00956316	287	0.00974128	282	0.0119862	336	0.0127585	348	0.0198641	391	0.00906051	284	0.011557	316	0.0117777	353	0.0181025	363	416	0.158836	416	0.0283193	416	0.0399493	416	0.0627005	416	0.275281	416	0.260474	416	0.135532	416	0.134452	416	0.248107	416	0.243226	416	0.38054	416	0.742527	416	0.072633	416	0.291604	416	0.346004	416	0.527394	0.158836	0.0107066	0.0283193	0.00917891	0.0399493	0.00901761	0.0627005	0.00894965	0.275281	0.0113936	0.260474	0.0114968	0.135532	0.0102844	0.134452	0.00956316	0.248107	0.00974128	0.243226	0.0119862	0.38054	0.0127585	0.742527	0.0198641	0.072633	0.00906051	0.291604	0.011557	0.346004	0.0117777	0.2644	0.0387	0.851	0.0783	0.9058	0.0939	0.741	0.1031	0.2994	0.0433	0.5212	0.0348	0.9013	0.0904	0.6537	0.0756	0.8603	0.1443	0.5078	0.0563	0.8275	0.0627	0.6586	0.0537	0.4237	0.0949	0.3315	0.034	0.9466	0.0099	non-barrier loci	non-barrier loci	non-barrier loci	non-barrier loci	non-barrier loci	non-barrier loci	non-barrier loci	non-barrier loci	non-barrier loci	non-barrier loci	non-barrier loci	non-barrier loci	non-barrier loci	non-barrier loci	non-barrier loci	0.000751576	55425.9	-0.000654594	-48273.9	-0.000949392	-70014.2	-0.000828854	-61124.9	0.00187414	138211	0.00236634	174509	0.00069387	51170.4	0.00055866	41199.1	0.00103178	76090.2	0.0023742	175089	0.00396447	292365	0.0121446	895622	-0.000599993	-44247.2	0.00350696	258626	0.00345674	254922	1.22789e-09	9.89152e-10	1.19653e-09	2.05509e-09	7.07184e-10	4.41152e-10	3.15107e-10	3.68023e-10	2.79489e-09	0	0	1.86555e-10	1.11044e-09	4258	0.08516	0.00671605	0.0094648	-0.0648679	-0.0415992	0.0321147	-0.0979212	-0.116487	-0.0414003
Chromosome_X	scaffold_1	13800000	13850000	43452	0.003092	43586	0.003362	43691	0.003616	43181	0.003747	43223	0.001789	43715	0.003374	43267	0.002209	43197	0.00329	40130	0.001963	41012	0.003671	41746	0.003917	43808	0.002817	35273	0.003179	0.00468578	192	0.00434335	170	0.00428823	189	0.00454501	178	0.00536065	179	0.00551523	181	0.00472003	195	0.00453089	175	0.00407555	154	0.00497989	170	0.00657676	225	0.017374	336	0.0048484	194	0.00590886	159	0.00395619	147	0.0133074	280	353	0.12483	353	0.0916912	353	0.103607	353	0.0872843	353	0.333907	353	0.389081	353	0.093625	353	0.159253	353	0.260059	353	0.454534	353	0.395254	353	0.850785	353	0.195139	353	0.530523	353	0.344725	353	0.663349	0.12483	0.00468578	0.0916912	0.00434335	0.103607	0.00428823	0.0872843	0.00454501	0.333907	0.00536065	0.389081	0.00551523	0.093625	0.00472003	0.159253	0.00453089	0.260059	0.00407555	0.454534	0.00497989	0.395254	0.00657676	0.850785	0.017374	0.195139	0.0048484	0.530523	0.00590886			0.1288	0.0422	0.8513	0.1017	0.9448	0.1326	0.8063	0.1351	0.2492	0.0689	0.4401	0.0778	0.8868	0.1041	0.7941	0.1403	0.7013	0.1353	0.7102	0.1461	0.8678	0.0937	0.6969	0.1018	0.4909	0.1209	0.3972	0.1161			non-barrier loci	non-barrier loci	non-barrier loci	non-barrier loci	non-barrier loci	non-barrier loci	non-barrier loci	non-barrier loci	non-barrier loci	non-barrier loci	non-barrier loci	non-barrier loci	non-barrier loci	non-barrier loci	nan	0.000853782	62963.3	0.000549346	40512.3	0.000642725	47398.6	0.000905507	66777.8	0.00185615	136884	0.00245223	180843	0.000953526	70319	0.00116389	85832.3	0.00113555	83742.9	0.00212689	156850	0.00297326	219267	0.013826	1.01961e+06	0.0014804	109174	0.00339586	250432			1.22789e-09	7.22622e-10	1.19653e-09	1.19237e-09	8.63371e-10	4.41152e-10	3.15107e-10	3.58008e-10	1.6714e-09	0	0	1.31628e-10	1.11044e-09	8525	0.1705	0.217593	0.107027	0.16201	-0.0550213	0.186408	0.0470539	-0.123728	-0.0956036
Chromosome_X	scaffold_1	13850000	13900000	49212	0.007727	49672	0.009202	49580	0.007568	49070	0.008534	47632	0.006986	48720	0.008895	48250	0.007591	47709	0.005464	47113	0.005543	48259	0.009092	48896	0.0096	48620	0.007241	45776	0.004161	0.00972648	337	0.00869122	309	0.00914984	330	0.00953263	339	0.0100384	357	0.00961272	327	0.011052	367	0.00930989	333	0.0107255	316	0.010668	361	0.0118608	362	0.0210056	461	0.00984817	351	0.00992628	327	0.0114855	330	0.0170809	419	482	0.071962	482	0.0226019	482	0.031564	482	0.0495177	482	0.1373	482	0.116842	482	0.196326	482	0.109008	482	0.229012	482	0.168914	482	0.342239	482	0.728553	482	0.0792728	482	0.211806	482	0.36126	482	0.423013	0.071962	0.00972648	0.0226019	0.00869122	0.031564	0.00914984	0.0495177	0.00953263	0.1373	0.0100384	0.116842	0.00961272	0.196326	0.011052	0.109008	0.00930989	0.229012	0.0107255	0.168914	0.010668	0.342239	0.0118608	0.728553	0.0210056	0.0792728	0.00984817	0.211806	0.00992628	0.36126	0.0114855	0.1841	0.0492	0.9361	0.1126	0.9014	0.1176	0.9269	0.1088	0.4708	0.086	0.5971	0.1114	0.8453	0.1156	0.8077	0.1353	0.8255	0.102	0.6494	0.1867	0.9809	0.1238	0.6748	0.0466	0.6692	0.1084	0.5851	0.1492	0.9708	0.0229	non-barrier loci	non-barrier loci	non-barrier loci	non-barrier loci	non-barrier loci	non-barrier loci	non-barrier loci	non-barrier loci	non-barrier loci	non-barrier loci	non-barrier loci	non-barrier loci	non-barrier loci	non-barrier loci	non-barrier loci	0.000659484	48634.5	-0.00065478	-48287.6	-9.76612e-05	-7202.16	0.00013163	9707.25	0.00137495	101397	0.00101722	75016.5	0.00246805	182010	0.000889387	65589	0.00315399	232595	0.00237504	175151	0.00432883	319235	0.0141251	1.04167e+06	0.000799666	58972.4	0.00251028	185124	0.00526049	387942	2.65436e-09	5.115e-10	1.19653e-09	1.19237e-09	1.50406e-09	4.41152e-10	1.85894e-10	3.09799e-10	7.81467e-10	0	0	8.09274e-11	1.11044e-09	2853	0.05706	0.0944242	0.0026027	0.0176881	0.00238917	0.0169097	0.0743717	-0.0357197	0.00664823
Chromosome_X	scaffold_1	13900000	13950000	45371	0.007284	44766	0.008905	44358	0.005949	45094	0.007645	44488	0.006437	44689	0.008316	45242	0.00672	43651	0.008139	43875	0.007062	45070	0.008051	45064	0.008725	45507	0.006925	38285	0.00547	0.0107315	171	0.00970623	166	0.00967588	163	0.00997877	169	0.010104	162	0.00993467	159	0.0108626	167	0.00976407	159	0.0120264	180	0.0102235	164	0.0138746	211	0.0193652	211	0.0102932	176	0.00984843	152	0.0148063	195	0.0177139	188	227	0.126306	227	0.0242382	227	0.0259672	227	0.0507101	227	0.114138	227	0.153066	227	0.156032	227	0.0827496	227	0.19658	227	0.156917	227	0.263198	227	0.668716	227	0.0727994	227	0.165868	227	0.386061	227	0.518424	0.126306	0.0107315	0.0242382	0.00970623	0.0259672	0.00967588	0.0507101	0.00997877	0.114138	0.010104	0.153066	0.00993467	0.156032	0.0108626	0.0827496	0.00976407	0.19658	0.0120264	0.156917	0.0102235	0.263198	0.0138746	0.668716	0.0193652	0.0727994	0.0102932	0.165868	0.00984843	0.386061	0.0148063	0.3522	0.0403	0.9642	0.072	0.8977	0.0772	0.954	0.0753	0.9333	0.0983	0.935	0.1266	0.7764	0.078	0.8498	0.0822	0.8603	0.0482	0.8107	0.2424	0.9926	0.1161	0.7781	0.0833	0.7544	0.0694	0.8771	0.1328	0.9669	0.1133	non-barrier loci	non-barrier loci	non-barrier loci	non-barrier loci	non-barrier loci	non-barrier loci	non-barrier loci	non-barrier loci	non-barrier loci	non-barrier loci	non-barrier loci	non-barrier loci	non-barrier loci	non-barrier loci	non-barrier loci	0.00254647	187793	0.00131823	97214.3	0.00115538	85204.8	0.00116377	85823.9	0.00209949	154829	0.00221217	163139	0.00352559	259999	0.00193907	143000	0.0041329	304786	0.00264252	194876	0.00544258	401370	0.0122677	904695	0.00168266	124090	0.00302593	223151	0.00751834	554450	2.88658e-09	5.115e-10	1.29777e-09	1.19237e-09	1.50406e-09	4.08346e-10	1.14466e-10	3.09799e-10	7.81467e-10	0	0	8.09274e-11	1.98083e-09	4025	0.0805	0.0552201	-0.0452625	-0.0347443	0.12931	0.0697832	0.0191717	-0.0128543	0.00998478
Chromosome_X	scaffold_1	13950000	14000000	45920	0.008057	44956	0.008381	44535	0.006912	44744	0.006943	43591	0.004551	45572	0.007093	44176	0.007162	43658	0.006811	44495	0.00715	45381	0.007976	46503	0.008058	45900	0.006711	38049	0.005575	0.00982733	238	0.00900149	231	0.00943227	221	0.009291	240	0.00985607	255	0.00999631	235	0.0104411	254	0.0100595	233	0.010225	242	0.00973488	216	0.0110664	267	0.0217386	317	0.00930079	220	0.0110295	232	0.0117464	216	0.0164776	292	323	0.0819743	323	0.0155256	323	0.113008	323	0.0261174	323	0.0413145	323	0.106941	323	0.171977	323	0.167918	323	0.154412	323	0.316372	323	0.194128	323	0.76416	323	0.0615619	323	0.208924	323	0.490661	323	0.427026	0.0819743	0.00982733	0.0155256	0.00900149	0.113008	0.00943227	0.0261174	0.009291	0.0413145	0.00985607	0.106941	0.00999631	0.171977	0.0104411	0.167918	0.0100595	0.154412	0.010225	0.316372	0.00973488	0.194128	0.0110664	0.76416	0.0217386	0.0615619	0.00930079	0.208924	0.0110295	0.490661	0.0117464	0.459	0.0068	0.9922	0.0114	0.953	0.016	0.9829	0.0224	0.9959	0.0253	0.9899	0.0324	0.7677	0.0249	0.8317	0.0185	0.8868	0.0107	0.9166	0.0477	0.9972	0.0388	0.8516	0.1592	0.9376	0.0277	0.9772	0.0409	0.9164	0.0652	non-barrier loci	non-barrier loci	non-barrier loci	non-barrier loci	non-barrier loci	non-barrier loci	non-barrier loci	non-barrier loci	non-barrier loci	non-barrier loci	non-barrier loci	non-barrier loci	non-barrier loci	non-barrier loci	non-barrier loci	0.00232683	171595	0.000984495	72602.8	0.00185677	136930	0.0010715	79018.9	0.00179857	132638	0.00238631	175982	0.00295614	218004	0.00267501	197272	0.00262099	193288	0.00343038	252978	0.00363188	267838	0.0149221	1.10045e+06	0.00156379	115324	0.00409301	301844	0.00606537	447299	2.88658e-09	5.115e-10	1.87148e-09	1.86241e-09	1.50406e-09	4.07813e-10	1.14466e-10	3.09799e-10	7.81467e-10	0	0	8.09274e-11	3.0026e-09	6098	0.12196	0.000329813	0.088436	0.00506234	-0.0202558	0.0397129	-0.0211744	0.0943079	0.130961
Chromosome_X	scaffold_1	14000000	14050000	40146	0.004755	40319	0.004754	40395	0.004055	40609	0.003617	40456	0.003117	40136	0.004037	40490	0.003957	39829	0.003976	40137	0.003576	40767	0.004976	40927	0.004831	40681	0.003922	37621	0.00467	0.0048971	104	0.00453135	110	0.00429391	113	0.00472275	119	0.00494936	129	0.00511775	120	0.00528752	133	0.00554578	119	0.00565656	110	0.00511892	113	0.0071581	142	0.0141296	216	0.00522213	132	0.00699244	134	0.00743345	129	0.0091056	157	217	0.258804	217	0.0484209	217	0.0393092	217	0.0841695	217	0.0736191	217	0.127274	217	0.115936	217	0.331747	217	0.336617	217	0.311796	217	0.340601	217	0.73593	217	0.141608	217	0.415183	217	0.482008	217	0.459599																							0.73593	0.0141296																													0.8405	0.3411							nan	nan	nan	nan	nan	nan	nan	nan	nan	nan	nan	non-barrier loci	nan	nan	nan																							0.0093791	691674							2.88658e-09	7.93045e-10	1.87148e-09	2.93726e-09	1.50684e-09	4.07813e-10	1.14466e-10	3.09799e-10	1.06287e-09	0	0	8.09274e-11	3.0026e-09	8050	0.161	-0.134971	0.235164	0.014335	0.0316121	-0.126649	-0.170494	-0.0118499	-0.0819667
Chromosome_X	scaffold_1	14050000	14100000	49053	0.008678	49106	0.009462	49016	0.008704	48993	0.008682	48500	0.006295	48886	0.00929	48928	0.00772	48710	0.006788	48815	0.005313	48980	0.009481	48704	0.01006	49170	0.007993	43988	0.005151	0.00806957	366	0.00778834	361	0.00752955	354	0.00781759	366	0.00801571	355	0.0081259	359	0.00846356	378	0.00795825	348	0.00834138	325	0.0081439	350	0.00929199	387	0.0186469	537	0.00803751	374	0.00864045	344	0.00984964	340	0.0163122	503	519	0.0887663	519	0.0355044	519	0.0351526	519	0.0411377	519	0.0820641	519	0.133165	519	0.138691	519	0.115122	519	0.301021	519	0.194984	519	0.323393	519	0.717274	519	0.0776332	519	0.231267	519	0.472147	519	0.471659	0.0887663	0.00806957	0.0355044	0.00778834	0.0351526	0.00752955	0.0411377	0.00781759	0.0820641	0.00801571	0.133165	0.0081259	0.138691	0.00846356	0.115122	0.00795825	0.301021	0.00834138	0.194984	0.0081439	0.323393	0.00929199	0.717274	0.0186469	0.0776332	0.00803751	0.231267	0.00864045	0.472147	0.00984964	0.4455	0.0062	0.9778	0.0088	0.9122	0.013	0.9755	0.0207	0.9961	0.0209	0.9148	0.0177	0.8696	0.0237	0.6751	0.0154	0.7637	0.0145	0.8624	0.0514	0.9815	0.0386	0.8414	0.1396	0.8995	0.0258	0.8511	0.024	0.804	0.0284	non-barrier loci	non-barrier loci	non-barrier loci	non-barrier loci	non-barrier loci	non-barrier loci	non-barrier loci	non-barrier loci	non-barrier loci	non-barrier loci	non-barrier loci	non-barrier loci	non-barrier loci	non-barrier loci	non-barrier loci	-0.00130143	-95976	-0.00198216	-146177	-0.00214545	-158219	-0.00194341	-143319	-0.00135329	-99800.4	-0.000764101	-56349.6	-0.000918443	-67731.8	-0.00106825	-78779.5	0.00065488	48295	-3.35956e-05	-2477.55	0.000867987	64010.9	0.0110414	814259	-0.00133849	-98708.8	0.000783955	57813.8	0.00330814	243963	2.78665e-09	1.16323e-09	1.87148e-09	2.93726e-09	2.89687e-09	4.07813e-10	1.14466e-10	4.30872e-10	1.43287e-09	0	0	8.09274e-11	3.0026e-09	8103	0.16206	0.00640615	0.104408	0.0182656	-0.0729072	-0.00961743	0.0101438	0.0164942	-0.014281
Chromosome_X	scaffold_1	14100000	14150000	47092	0.010507	46894	0.011115	46780	0.010116	46926	0.010278	46628	0.008382	47079	0.010855	46632	0.008061	47456	0.006954	46571	0.007749	47199	0.0111	47186	0.011599	47221	0.00872	45672	0.004542	0.0115949	462	0.0112053	454	0.0112177	453	0.0114479	481	0.0118379	483	0.0124699	470	0.0128652	519	0.0113456	450	0.0120137	460	0.0134837	494	0.0143934	524	0.0209888	597	0.0115914	482	0.0119856	412	0.0155181	473	0.0190882	542	614	0.0605144	614	0.0289696	614	0.0431411	614	0.0347497	614	0.0794995	614	0.189815	614	0.139854	614	0.155651	614	0.225501	614	0.222469	614	0.332753	614	0.671983	614	0.0627577	614	0.281005	614	0.464891	614	0.474359	0.0605144	0.0115949	0.0289696	0.0112053	0.0431411	0.0112177	0.0347497	0.0114479	0.0794995	0.0118379	0.189815	0.0124699	0.139854	0.0128652	0.155651	0.0113456	0.225501	0.0120137	0.222469	0.0134837	0.332753	0.0143934	0.671983	0.0209888	0.0627577	0.0115914	0.281005	0.0119856	0.464891	0.0155181	0.6054	0.0042	0.9688	0.003	0.933	0.0063	0.9667	0.0125	0.9944	0.0124	0.8899	0.0081	0.8013	0.0116	0.6621	0.0077	0.6281	0.0059	0.9238	0.021	0.9427	0.0282	0.8772	0.05	0.8895	0.0128	0.7977	0.0101	0.8354	0.0187	non-barrier loci	non-barrier loci	non-barrier loci	non-barrier loci	non-barrier loci	non-barrier loci	non-barrier loci	non-barrier loci	non-barrier loci	non-barrier loci	non-barrier loci	non-barrier loci	non-barrier loci	non-barrier loci	non-barrier loci	0.000656371	48405	-0.000144162	-10631.4	-9.34936e-06	-689.481	9.09366e-05	6706.24	0.000784853	57880	0.00263987	194681	0.00200769	148060	0.00118612	87471.8	0.00233972	172545	0.00349321	257611	0.00511691	377353	0.0129183	952680	0.00060643	44722	0.00359514	265128	0.00785006	578913	2.63035e-09	1.16323e-09	1.87148e-09	2.93726e-09	2.89687e-09	9.46769e-10	1.95754e-10	5.62034e-10	1.43287e-09	0	0	1.51547e-10	3.0026e-09			-0.0185468	0.0114654	0.0298797	-0.033606	0.0303223	0.0108544	0.0697399	-0.00138658
Chromosome_X	scaffold_1	14150000	14200000	43588	0.010316	41526	0.01014	43583	0.009431	43827	0.009405	44348	0.008348	42323	0.010357	41893	0.007204	43309	0.003802	42651	0.006008	42815	0.010278	44814	0.010143	42423	0.00846	41489	0.003445	0.0121879	337	0.0112218	320	0.0114142	326	0.0113979	317	0.0123412	351	0.0127664	310	0.0133873	355	0.0118625	318	0.0135814	306	0.0116192	316	0.0146323	317	0.0232299	392	0.0120427	341	0.0134357	309	0.0157351	301	0.0212684	368	433	0.096605	433	0.0358589	433	0.0486737	433	0.0578898	433	0.0789909	433	0.191086	433	0.160218	433	0.141832	433	0.315048	433	0.124181	433	0.482334	433	0.722768	433	0.0653271	433	0.251319	433	0.546143	433	0.518971	0.096605	0.0121879	0.0358589	0.0112218	0.0486737	0.0114142	0.0578898	0.0113979	0.0789909	0.0123412	0.191086	0.0127664	0.160218	0.0133873	0.141832	0.0118625	0.315048	0.0135814	0.124181	0.0116192	0.482334	0.0146323	0.722768	0.0232299	0.0653271	0.0120427	0.251319	0.0134357	0.546143	0.0157351	0.4303	0.0013	0.963	0.001	0.9874	0.0018	0.9584	0.0073	0.9862	0.0057	0.8596	0.0037	0.8306	0.0074	0.7927	0.0034	0.4548	0.0024	0.9759	0.0085	0.9173	0.012	0.9002	0.0082	0.9259	0.0053	0.8061	0.0035	0.909	0.0048	non-barrier loci	non-barrier loci	non-barrier loci	non-barrier loci	non-barrier loci	non-barrier loci	non-barrier loci	non-barrier loci	non-barrier loci	non-barrier loci	non-barrier loci	non-barrier loci	non-barrier loci	non-barrier loci	non-barrier loci	0.00241385	178013	0.00101129	74578.7	0.00116421	85856.4	0.00125643	92657	0.00211171	155731	0.00409294	301839	0.00360027	265507	0.002561	188864	0.00550591	406041	0.00237369	175051	0.00765976	564879	0.0164359	1.21209e+06	0.00179423	132318	0.00560374	413255	0.00966011	712398	2.63035e-09	1.16323e-09	2.90395e-09	2.62212e-09	2.89687e-09	1.24993e-09	2.08768e-10	5.62034e-10	1.43287e-09	0	0	2.68746e-10	3.0026e-09	1515	0.0303	0.186088	-0.000104071	0.0715509	0.0468695	0.0705864	0.0392866	0.0474553	0.0165294
Chromosome_X	scaffold_1	14200000	14250000	48187	0.010939	47965	0.010573	48540	0.009277	48375	0.010564	48629	0.008459	48409	0.010512	47531	0.009911	48436	0.009423	47993	0.006078	48446	0.010495	48808	0.010997	48344	0.009285	43680	0.004158	0.0109943	361	0.00987602	337	0.0101724	359	0.0103504	360	0.0106165	369	0.0110763	372	0.0120674	384	0.0105807	352	0.0116845	339	0.011764	358	0.0125734	396	0.0196919	431	0.0110261	375	0.0119817	380	0.0138858	383	0.019877	422	458	0.0853744	458	0.0311319	458	0.0431152	458	0.0424827	458	0.0717344	458	0.131585	458	0.183701	458	0.0995589	458	0.25283	458	0.189093	458	0.268087	458	0.70663	458	0.0618715	458	0.195348	458	0.33819	458	0.499055	0.0853744	0.0109943	0.0311319	0.00987602	0.0431152	0.0101724	0.0424827	0.0103504	0.0717344	0.0106165	0.131585	0.0110763	0.183701	0.0120674	0.0995589	0.0105807	0.25283	0.0116845	0.189093	0.011764	0.268087	0.0125734	0.70663	0.0196919	0.0618715	0.0110261	0.195348	0.0119817	0.33819	0.0138858	0.4254	0.0001	0.9731	0.0005	0.9819	0.0009	0.9636	0.0043	0.9925	0.002	0.9054	0.0024	0.8603	0.0055	0.8184	0.0023	0.6054	0.001	0.9713	0.0045	0.9427	0.0065	0.932	0.0249	0.9286	0.0028	0.8689	0.001	0.918	0.0012	non-barrier loci	non-barrier loci	non-barrier loci	non-barrier loci	non-barrier loci	non-barrier loci	non-barrier loci	non-barrier loci	non-barrier loci	non-barrier loci	non-barrier loci	non-barrier loci	non-barrier loci	non-barrier loci	non-barrier loci	0.000213778	15765.4	-0.000869979	-64157.7	-0.00058213	-42929.9	-0.000434554	-32046.8	-0.000351538	-25924.6	0.000622258	45889.3	0.00193035	142356	0.000439721	32427.8	0.00314703	232082	0.00203599	150147	0.00236343	174294	0.0121144	893390	0.000483592	35663.1	0.0023837	175789	0.00494481	364661	2.63035e-09	1.68998e-09	3.07203e-09	1.77865e-09	2.89687e-09	1.24993e-09	2.08768e-10	5.62034e-10	1.68517e-09	0	0	2.68746e-10	3.0026e-09	2818	0.05636	0.0308014	0.0230362	0.00393244	0.0601454	0.0173339	-0.0390469	-0.00385564	0.0335402
Chromosome_X	scaffold_1	14250000	14300000	47443	0.010142	47329	0.011152	47214	0.010638	47508	0.010377	47382	0.008439	47318	0.011386	47369	0.010089	47144	0.007771	46961	0.005869	47534	0.01132	47802	0.011084	47110	0.010002	44739	0.005174	0.0111748	374	0.010211	357	0.0106458	376	0.0105015	368	0.0109997	380	0.0115877	396	0.0118093	401	0.0109638	360	0.011754	349	0.011789	369	0.013312	424	0.018543	466	0.0112542	404	0.0128513	422	0.014721	412	0.0204226	456	500	0.111077	500	0.0262562	500	0.0290569	500	0.0297773	500	0.0684045	500	0.135269	500	0.107364	500	0.11038	500	0.29397	500	0.202506	500	0.314881	500	0.646177	500	0.0395433	500	0.228912	500	0.435214	500	0.505996	0.111077	0.0111748	0.0262562	0.010211	0.0290569	0.0106458	0.0297773	0.0105015	0.0684045	0.0109997	0.135269	0.0115877	0.107364	0.0118093	0.11038	0.0109638	0.29397	0.011754	0.202506	0.011789	0.314881	0.013312	0.646177	0.018543	0.0395433	0.0112542	0.228912	0.0128513	0.435214	0.014721	0.4132	0.0008	0.9716	0.0022	0.9809	0.0024	0.9755	0.0062	0.9936	0.0058	0.9725	0.006	0.8641	0.0083	0.9348	0.004	0.6122	0.0029	0.971	0.0071	0.95	0.0081	0.9252	0.03	0.9358	0.0052	0.9692	0.0043	0.9336	0.0016	non-barrier loci	non-barrier loci	non-barrier loci	non-barrier loci	non-barrier loci	non-barrier loci	non-barrier loci	non-barrier loci	non-barrier loci	non-barrier loci	non-barrier loci	non-barrier loci	non-barrier loci	non-barrier loci	non-barrier loci	0.000444318	32766.8	-0.000990969	-73080.3	-0.000589205	-43451.7	-0.000616462	-45461.8	0.000386685	28516.6	0.0010012	73834.8	0.000948316	69934.8	0.000420845	31035.7	0.00327753	241705	0.00202752	149522	0.00388446	286464	0.010414	767993	-1.47809e-05	-1090.04	0.00280576	206914	0.00661601	487906	2.63035e-09	2.88464e-09	3.07203e-09	1.77865e-09	2.81299e-09	1.24993e-09	2.08768e-10	5.62034e-10	2.25736e-09	0	0	2.68746e-10	2.91622e-09	1351	0.02702	0.11655	-0.0350097	0.0926956	0.0377085	0.0432537	0.0226537	-0.0486611	0.00579092
Chromosome_X	scaffold_1	14300000	14350000	47162	0.010821	46848	0.011486	46971	0.010172	47188	0.010908	46951	0.009069	46799	0.011176	46828	0.00934	46577	0.007728	46211	0.008573	47479	0.011577	47502	0.011596	47435	0.0094	45580	0.005523	0.0113943	430	0.0110156	416	0.0108237	414	0.0110741	418	0.0113851	423	0.0119732	422	0.0123597	450	0.0108188	403	0.0122068	424	0.0126455	453	0.0149737	478	0.020809	536	0.0113425	439	0.0114978	402	0.0160438	468	0.0215088	517	562	0.0635627	562	0.0313419	562	0.0433966	562	0.0386899	562	0.0674269	562	0.130935	562	0.125284	562	0.104033	562	0.187537	562	0.164438	562	0.35602	562	0.6569	562	0.0825354	562	0.178933	562	0.465489	562	0.495865	0.0635627	0.0113943	0.0313419	0.0110156	0.0433966	0.0108237	0.0386899	0.0110741	0.0674269	0.0113851	0.130935	0.0119732	0.125284	0.0123597	0.104033	0.0108188	0.187537	0.0122068	0.164438	0.0126455	0.35602	0.0149737	0.6569	0.020809	0.0825354	0.0113425	0.178933	0.0114978	0.465489	0.0160438	0.5723	0.0018	0.9802	0.0021	0.9846	0.0029	0.9774	0.0076	0.9934	0.0072	0.9727	0.0077	0.9172	0.0093	0.9503	0.006	0.826	0.0046	0.9493	0.0047	0.9774	0.0081	0.9428	0.0423	0.9415	0.0065	0.9592	0.008	0.9556	0.0015	non-barrier loci	non-barrier loci	non-barrier loci	non-barrier loci	non-barrier loci	non-barrier loci	non-barrier loci	non-barrier loci	non-barrier loci	non-barrier loci	non-barrier loci	non-barrier loci	non-barrier loci	non-barrier loci	non-barrier loci	0.000142344	10497.3	-0.000570881	-42100.3	-0.000562258	-41464.4	-0.000466922	-34433.8	0.000176588	13022.7	0.00150525	111007	0.0014757	108828	0.000320784	23656.7	0.0021223	156512	0.00231301	170576	0.00531169	391718	0.0122495	903354	1.15409e-05	851.097	0.00212778	156916	0.00764535	563816	2.65081e-09	2.88464e-09	3.07203e-09	1.77865e-09	2.79305e-09	1.11637e-09	2.23463e-10	7.74176e-10	2.25736e-09	0	0	2.68746e-10	2.33812e-09	1280	0.0256	0.137657	0.00897005	0.102968	0.0699716	0.0802417	0.0374977	-0.0230822	-0.00613478
Chromosome_X	scaffold_1	14350000	14400000	48531	0.010885	48290	0.01105	48463	0.011847	48292	0.010889	48376	0.009908	48248	0.010951	48174	0.009189	48104	0.008832	47971	0.00813	48632	0.010904	48650	0.011146	48366	0.010407	47096	0.004594	0.0110025	429	0.0101074	405	0.0101997	425	0.0100993	423	0.010767	419	0.0104131	415	0.0127785	490	0.0103965	411	0.0119405	420	0.0125114	466	0.0151363	507	0.021633	556	0.0104454	435	0.0109524	422	0.0164668	528	0.0206564	506	613	0.0787608	613	0.0311653	613	0.0387318	613	0.0308509	613	0.0864431	613	0.123289	613	0.159276	613	0.0792185	613	0.237538	613	0.185526	613	0.353249	613	0.712223	613	0.0378942	613	0.166254	613	0.414844	613	0.555681	0.0787608	0.0110025	0.0311653	0.0101074	0.0387318	0.0101997	0.0308509	0.0100993	0.0864431	0.010767	0.123289	0.0104131	0.159276	0.0127785	0.0792185	0.0103965	0.237538	0.0119405	0.185526	0.0125114	0.353249	0.0151363	0.712223	0.021633	0.0378942	0.0104454	0.166254	0.0109524	0.414844	0.0164668	0.433	0.0025	0.9671	0.0034	0.9892	0.0057	0.9749	0.0107	0.9936	0.0121	0.893	0.0099	0.9395	0.0097	0.925	0.0132	0.9153	0.0068	0.9709	0.009	0.9645	0.008	0.9315	0.0531	0.955	0.0114	0.8546	0.0119	0.9487	0.0024	non-barrier loci	non-barrier loci	non-barrier loci	non-barrier loci	non-barrier loci	non-barrier loci	non-barrier loci	non-barrier loci	non-barrier loci	non-barrier loci	non-barrier loci	non-barrier loci	non-barrier loci	non-barrier loci	non-barrier loci	-1.4967e-05	-1103.76	-0.000917583	-67668.4	-0.000848824	-62597.6	-0.000998688	-73649.6	-0.000248469	-18323.7	0.000245633	18114.5	0.00128202	94544.1	-0.000379988	-28022.7	0.0023025	169801	0.00198443	146344	0.00514726	379591	0.013763	1.01497e+06	-0.000555119	-40937.9	0.00115439	85131.9	0.00709676	523360	2.65258e-09	2.88464e-09	3.36402e-09	1.82349e-09	2.79305e-09	7.98711e-10	3.92462e-10	8.3125e-10	2.25736e-09	0	0	2.68746e-10	2.33812e-09			0.0883066	0.0328846	0.0760277	-0.0458875	0.108475	0.0522227	0.0268419	0.0309067
Chromosome_X	scaffold_1	14400000	14450000	49711	0.010216	49280	0.009802	49239	0.009761	49482	0.009425	49622	0.008665	49692	0.010573	49608	0.007191	49495	0.008282	49526	0.007824	49698	0.009782	49753	0.010145	49740	0.008682	47846	0.004807	0.0101874	461	0.00917471	440	0.00983871	473	0.00965799	462	0.0103208	496	0.0110625	466	0.0111501	509	0.00989106	458	0.0104023	453	0.0112503	496	0.0123302	537	0.0186461	603	0.0101024	478	0.0118204	452	0.0135817	554	0.0181224	552	636	0.0893039	636	0.0300338	636	0.029892	636	0.056037	636	0.0551736	636	0.217752	636	0.114601	636	0.119152	636	0.156663	636	0.172959	636	0.27727	636	0.66983	636	0.0577304	636	0.317275	636	0.364449	636	0.520181	0.0893039	0.0101874	0.0300338	0.00917471	0.029892	0.00983871	0.056037	0.00965799	0.0551736	0.0103208	0.217752	0.0110625	0.114601	0.0111501	0.119152	0.00989106	0.156663	0.0104023	0.172959	0.0112503	0.27727	0.0123302	0.66983	0.0186461	0.0577304	0.0101024	0.317275	0.0118204	0.364449	0.0135817	0.3443	0.0023	0.9498	0.0063	0.9889	0.0112	0.959	0.0143	0.9908	0.0136	0.8403	0.0106	0.895	0.0102	0.9042	0.018	0.8656	0.0053	0.9831	0.0131	0.9662	0.0081	0.9359	0.1155	0.9634	0.0219	0.791	0.0165	0.9691	0.0037	non-barrier loci	non-barrier loci	non-barrier loci	non-barrier loci	non-barrier loci	non-barrier loci	non-barrier loci	non-barrier loci	non-barrier loci	non-barrier loci	non-barrier loci	non-barrier loci	non-barrier loci	non-barrier loci	non-barrier loci	0.000402359	29672.5	-0.000788787	-58170.1	-0.00052029	-38369.5	-0.000315507	-23267.5	0.000140251	10343	0.00239449	176585	0.00119714	88284.7	0.000477559	35218.2	0.00141779	104557	0.00184529	136084	0.00311673	229847	0.0111701	823755	-8.51193e-05	-6277.23	0.00388385	286420	0.00510817	376709	2.65258e-09	2.49528e-09	3.5843e-09	2.05889e-09	2.79305e-09	7.98711e-10	3.92462e-10	8.3125e-10	1.99899e-09	0	0	2.55895e-10	2.33812e-09	1732	0.03464	0.123558	0.00590347	0.0883718	0.096862	0.121313	0.113629	0.000563659	0.0273269
Chromosome_X	scaffold_1	14450000	14500000	49506	0.007717	49214	0.008171	49025	0.007567	49273	0.007393	49621	0.006524	48941	0.008064	49615	0.006078	48443	0.005727	49431	0.006268	49724	0.007798	49816	0.007992	49399	0.006456	47963	0.003413	0.00974322	482	0.00851853	465	0.00853593	467	0.00866668	487	0.00944398	530	0.00969813	484	0.0102849	544	0.00827095	463	0.0100276	496	0.00977347	501	0.0117084	555	0.0166311	599	0.00889658	501	0.00982915	460	0.0124299	567	0.0157742	554	639	0.145348	639	0.0492557	639	0.0335647	639	0.0409524	639	0.0837375	639	0.212261	639	0.135603	639	0.121374	639	0.232252	639	0.164044	639	0.332482	639	0.689082	639	0.0376951	639	0.314925	639	0.405433	639	0.494286	0.145348	0.00974322	0.0492557	0.00851853	0.0335647	0.00853593	0.0409524	0.00866668	0.0837375	0.00944398	0.212261	0.00969813	0.135603	0.0102849	0.121374	0.00827095	0.232252	0.0100276	0.164044	0.00977347	0.332482	0.0117084	0.689082	0.0166311	0.0376951	0.00889658	0.314925	0.00982915	0.405433	0.0124299	0.1761	0.0176	0.9564	0.0452	0.9781	0.0352	0.9299	0.0545	0.986	0.0499	0.7751	0.0301	0.884	0.0331	0.8666	0.0538	0.6359	0.028	0.9541	0.0477	0.9436	0.0304	0.9082	0.4224	0.954	0.0558	0.6964	0.0308	0.9435	0.0142	non-barrier loci	non-barrier loci	non-barrier loci	non-barrier loci	non-barrier loci	non-barrier loci	non-barrier loci	non-barrier loci	non-barrier loci	non-barrier loci	non-barrier loci	non-barrier loci	non-barrier loci	non-barrier loci	non-barrier loci	0.00205072	151233	0.000623528	45982.9	0.000507934	37458.3	0.000585176	43154.6	0.00158948	117218	0.00266313	196396	0.00250536	184761	0.00104695	77208.8	0.00289761	213688	0.00251547	185507	0.00484892	357590	0.0109286	805945	0.000779079	57454.2	0.00356215	262695	0.00630443	464929	2.65258e-09	7.21535e-10	3.5843e-09	2.05889e-09	2.25777e-09	7.98711e-10	3.92462e-10	8.3125e-10	8.21986e-10	0	0	2.13356e-10	2.33812e-09	3166	0.06332	0.117258	0.0169098	0.062897	-0.0105616	0.145282	0.0892126	-0.0741862	0.00430897
Chromosome_X	scaffold_1	14500000	14550000	47727	0.009212	47676	0.008869	47765	0.008108	47717	0.008773	47694	0.007478	47705	0.009147	47789	0.007804	47264	0.007039	47642	0.004692	47819	0.009421	48121	0.009442	47795	0.008198	45287	0.004942	0.0101278	593	0.00929091	578	0.00937798	574	0.00945926	587	0.0100705	614	0.0103695	594	0.0108792	634	0.00998475	593	0.0118172	574	0.0109073	595	0.0137443	671	0.0174444	734	0.00947	602	0.0109575	611	0.0150593	641	0.0171605	650	779	0.108356	779	0.0420883	779	0.0544621	779	0.0684458	779	0.101127	779	0.146872	779	0.161921	779	0.117412	779	0.366154	779	0.197831	779	0.405162	779	0.657283	779	0.0590261	779	0.209954	779	0.492192	779	0.488909	0.108356	0.0101278	0.0420883	0.00929091	0.0544621	0.00937798	0.0684458	0.00945926	0.101127	0.0100705	0.146872	0.0103695	0.161921	0.0108792	0.117412	0.00998475	0.366154	0.0118172	0.197831	0.0109073	0.405162	0.0137443	0.657283	0.0174444	0.0590261	0.00947	0.209954	0.0109575	0.492192	0.0150593	0.0842	0.0095	0.8658	0.0185	0.9298	0.0148	0.8864	0.0351	0.9776	0.0276	0.7422	0.0186	0.8605	0.0323	0.8271	0.0393	0.7079	0.0154	0.8769	0.0229	0.9365	0.033	0.9239	0.3376	0.9085	0.0343	0.7318	0.0293	0.8796	0.0129	non-barrier loci	non-barrier loci	non-barrier loci	non-barrier loci	non-barrier loci	non-barrier loci	non-barrier loci	non-barrier loci	non-barrier loci	non-barrier loci	non-barrier loci	non-barrier loci	non-barrier loci	non-barrier loci	non-barrier loci	0.00102027	75241.1	-0.000140592	-10368.1	8.34811e-05	6156.43	0.00030376	22401.1	0.00074346	54827.4	0.00174647	128796	0.00210425	155180	0.00116475	85896.2	0.00475023	350312	0.00244732	180481	0.00550383	405887	0.0102524	756075	0.000461998	34070.6	0.00295651	218031	0.00780075	575277	2.4905e-09	7.21535e-10	3.5843e-09	2.05889e-09	1.92126e-09	7.98711e-10	3.92462e-10	7.76819e-10	8.21986e-10	0	0	2.13356e-10	2.33812e-09			0.0191435	0.0325171	0.0650795	0.0284826	-0.035932	-0.0321015	-0.0734727	-0.00152012
Chromosome_X	scaffold_1	14550000	14600000	48689	0.006629	47940	0.006631	48216	0.00576	48102	0.005864	48133	0.005201	48549	0.00735	48269	0.006137	48301	0.004262	48035	0.004342	48421	0.006855	48665	0.007683	48741	0.005854	48034	0.002241	0.00757129	463	0.00732847	469	0.00804431	497	0.00725262	455	0.0077356	489	0.00869921	502	0.00816559	489	0.00741224	466	0.00848408	458	0.00992184	517	0.0102419	526	0.0176687	627	0.00818718	486	0.0089208	479	0.0121234	486	0.0128027	530	697	0.126226	697	0.0577934	697	0.0724215	697	0.071441	697	0.104966	697	0.186213	697	0.147686	697	0.123371	697	0.276884	697	0.278736	697	0.434676	697	0.763836	697	0.10167	697	0.240666	697	0.557813	697	0.506615	0.126226	0.00757129	0.0577934	0.00732847	0.0724215	0.00804431	0.071441	0.00725262	0.104966	0.0077356	0.186213	0.00869921	0.147686	0.00816559	0.123371	0.00741224	0.276884	0.00848408	0.278736	0.00992184	0.434676	0.0102419	0.763836	0.0176687	0.10167	0.00818718	0.240666	0.0089208	0.557813	0.0121234	0.1649	0.0159	0.733	0.0129	0.9197	0.0192	0.8803	0.054	0.9409	0.0392	0.9029	0.0331	0.8162	0.0351	0.742	0.0428	0.4207	0.0078	0.8501	0.0277	0.8629	0.0349	0.8907	0.2205	0.845	0.0447	0.8674	0.051	0.7618	0.0159	non-barrier loci	non-barrier loci	non-barrier loci	non-barrier loci	non-barrier loci	non-barrier loci	non-barrier loci	non-barrier loci	non-barrier loci	non-barrier loci	non-barrier loci	non-barrier loci	non-barrier loci	non-barrier loci	non-barrier loci	0.000797788	58833.9	5.94654e-05	4385.35	0.000527808	38923.9	9.56175e-05	7051.44	0.000579603	42743.6	0.00178921	131948	0.00144409	106496	0.000643742	47473.6	0.00247158	182270	0.00347984	256626	0.00426941	314853	0.0127067	937070	0.00119668	88251	0.0029253	215730	0.00739192	545127	2.2924e-09	7.21535e-10	2.75948e-09	2.00467e-09	1.92126e-09	4.64745e-10	3.08682e-10	2.64255e-10	8.21986e-10	0	0	2.13356e-10	2.33812e-09	3508	0.07016	-0.0594208	-0.02994	0.017038	-0.038764	-0.0891841	-0.0204402	-0.0759718	0.0387945
Chromosome_X	scaffold_1	14600000	14650000	46765	0.00921	47253	0.009836	46264	0.009067	46429	0.010225	37230	0.007872	46329	0.010483	47057	0.00845	44280	0.006817	45192	0.008407	46267	0.00922	47597	0.010713	48031	0.008295	42324	0.005119	0.0117949	228	0.0121111	230	0.0111907	225	0.0108252	217	0.0119256	230	0.0115395	215	0.0126729	259	0.0109587	212	0.0131618	237	0.0129719	226	0.0134439	236	0.0220662	298	0.010996	232	0.0109955	205	0.0145039	202	0.0204192	256	317	0.135362	317	0.121421	317	0.062448	317	0.0604757	317	0.118946	317	0.156805	317	0.155465	317	0.138919	317	0.198462	317	0.239834	317	0.339935	317	0.677691	317	0.0670896	317	0.21955	317	0.485412	317	0.568147	0.135362	0.0117949	0.121421	0.0121111	0.062448	0.0111907	0.0604757	0.0108252	0.118946	0.0119256	0.156805	0.0115395	0.155465	0.0126729	0.138919	0.0109587	0.198462	0.0131618	0.239834	0.0129719	0.339935	0.0134439	0.677691	0.0220662	0.0670896	0.010996	0.21955	0.0109955	0.485412	0.0145039	0.3913	0.0754	0.2384	0.0257	0.9559	0.0614	0.8116	0.1401	0.9247	0.1035	0.9663	0.1018	0.8549	0.0737	0.7297	0.1036	0.2406	0.0404	0.8959	0.0854	0.6551	0.0841	0.8053	0.1444	0.808	0.0987	0.9411	0.1627	0.67	0.062	non-barrier loci	non-barrier loci	non-barrier loci	non-barrier loci	non-barrier loci	non-barrier loci	non-barrier loci	non-barrier loci	non-barrier loci	non-barrier loci	non-barrier loci	non-barrier loci	non-barrier loci	non-barrier loci	non-barrier loci	0.00132592	97781.7	0.00214464	158159	0.00059272	43710.9	0.000550657	40608.9	0.00196412	144847	0.001958	144395	0.00278286	205226	0.00145466	107276	0.00360182	265621	0.00367943	271345	0.00467893	345054	0.0141502	1.04352e+06	0.000836455	61685.5	0.00262299	193436	0.00715936	527976	2.2924e-09	7.41399e-10	6.38493e-10	9.29359e-10	1.92126e-09	4.47907e-10	1.11321e-10	2.64255e-10	7.97071e-10	0	0	2.13356e-10	2.33812e-09			0.0583096	-0.0393185	0.0574473	0.0702413	0.088574	0.0734978	-0.152094	0.0237982
Chromosome_X	scaffold_1	14650000	14700000	43947	0.005681	43782	0.005952	43547	0.006589	44185	0.00602	42847	0.005793	43449	0.006776	43635	0.005909	43211	0.003408	43116	0.002355	43632	0.006354	44536	0.006487	44129	0.004639	42427	0.004247	0.00544372	273	0.00649793	286	0.00549991	263	0.00502994	268	0.00579655	266	0.0057244	283	0.00706466	341	0.00622316	273	0.00804154	250	0.00622684	304	0.00865944	315	0.016538	427	0.00575035	295	0.0069249	300	0.00902893	340	0.0147018	355	477	0.0333356	477	0.142	477	0.0146424	477	0.0690194	477	0.134135	477	0.0787089	477	0.119286	477	0.186961	477	0.503302	477	0.134727	477	0.553404	477	0.768325	477	0.090245	477	0.246612	477	0.569112	477	0.637739	0.0333356	0.00544372	0.142	0.00649793	0.0146424	0.00549991	0.0690194	0.00502994	0.134135	0.00579655	0.0787089	0.0057244	0.119286	0.00706466	0.186961	0.00622316	0.503302	0.00804154	0.134727	0.00622684	0.553404	0.00865944	0.768325	0.016538	0.090245	0.00575035	0.246612	0.0069249	0.569112	0.00902893	0.401	0.4493	0.0367	0.2341	0.9853	0.4608	0.8452	0.5944	0.8761	0.4327	0.9796	0.5922	0.9631	0.4287	0.5724	0.4989	0.0881	0.3008	0.9588	0.5411	0.3076	0.5284	0.4607	0.1585	0.7591	0.4404	0.8102	0.5552	0.5468	0.541	non-barrier loci	non-barrier loci	non-barrier loci	non-barrier loci	non-barrier loci	non-barrier loci	non-barrier loci	non-barrier loci	non-barrier loci	non-barrier loci	non-barrier loci	non-barrier loci	non-barrier loci	non-barrier loci	non-barrier loci	-0.000809781	-59718.3	7.74311e-05	5710.26	-0.00113159	-83450.4	-0.00118956	-87725.9	-0.000287446	-21198.1	-0.000473596	-34926	0.00052666	38839.2	0.000660156	48684.1	0.00362054	267001	8.68402e-05	6404.14	0.00371194	273742	0.011171	823819	-0.000613651	-45254.5	0.0016509	121748	0.00442843	326580	2.2924e-09	1.08939e-09	6.38493e-10	9.29359e-10	1.44623e-09	4.47907e-10	1.11321e-10	2.64255e-10	3.60587e-10	0	0	2.13356e-10	1.30069e-09	11473	0.22946	-0.0932105	0.0775957	0.00506716	0.0159886	0.00495503	0.0148551	0.0037025	0.00573239
Chromosome_X	scaffold_1	14700000	14750000	46769	0.005684	46352	0.004641	46217	0.005209	46588	0.004258	46410	0.005141	46273	0.005291	46476	0.00403	43724	0.002213	43657	0.001456	46146	0.003704	46893	0.004604	47100	0.00345	45055	0.004469	0.0041976	205	0.00530845	201	0.00459241	226	0.00453417	222	0.00568534	252	0.00467417	218	0.00525938	242	0.00419657	201	0.00452941	158	0.00550471	235	0.00721175	233	0.0181768	414	0.00496861	245	0.00479863	209	0.00712145	244	0.0128247	295	484	0.0966731	484	0.284905	484	0.029285	484	0.0811268	484	0.129023	484	0.101495	484	0.103397	484	0.129679	484	0.446001	484	0.166325	484	0.633544	484	0.834947	484	0.0747413	484	0.212259	484	0.579583	484	0.686895	0.0966731	0.0041976	0.284905	0.00530845	0.029285	0.00459241	0.0811268	0.00453417	0.129023	0.00568534	0.101495	0.00467417	0.103397	0.00525938	0.129679	0.00419657	0.446001	0.00452941	0.166325	0.00550471	0.633544	0.00721175	0.834947	0.0181768	0.0747413	0.00496861	0.212259	0.00479863	0.579583	0.00712145	0.3364	0.6701	0.0071	0.4603	0.9857	0.7342	0.8858	0.795	0.8398	0.6271	0.9859	0.8131	0.9877	0.6615	0.2729	0.6735	0.0222	0.4432	0.9691	0.7317	0.2935	0.702	0.4227	0.2977	0.8262	0.7038	0.59	0.7162	0.5796	0.6863	non-barrier loci	non-barrier loci	non-barrier loci	non-barrier loci	non-barrier loci	non-barrier loci	non-barrier loci	non-barrier loci	non-barrier loci	non-barrier loci	non-barrier loci	non-barrier loci	non-barrier loci	non-barrier loci	non-barrier loci	-0.000233399	-17212.3	0.00115445	85136.6	-0.000355091	-26186.6	-8.83318e-05	-6514.14	0.00054134	39921.8	0.00035717	26340	0.000352877	26023.4	0.000169572	12505.3	0.00149941	110576	0.000632209	46623.1	0.00380325	280476	0.0136403	1.00592e+06	2.60775e-06	192.312	0.00105863	78070	0.00344445	254016	2.2924e-09	1.08939e-09	6.38493e-10	9.29359e-10	7.90227e-10	4.47907e-10	1.11321e-10	2.64255e-10	3.60587e-10	0	0	1.94581e-10	1.04134e-09	6931	0.13862	-0.126043	-0.0697941	-0.00811355	0.0364906	-0.170086	-0.110963	0.106114	0.00864905
Chromosome_X	scaffold_1	14750000	14800000	46888	0.006017	46092	0.005547	45379	0.004948	46138	0.005646	46675	0.004882	46066	0.005505	46023	0.004262	46350	0.00258	46324	0.003719	45872	0.003321	46048	0.00585	47113	0.005162	42409	0.005078	0.00440386	191	0.0040204	157	0.00377962	184	0.00399081	201	0.0050512	230	0.00426835	188	0.00393543	190	0.00480054	174	0.0067338	203	0.00528049	215	0.00501243	173	0.0179952	376	0.00454309	231	0.00623819	212	0.00634378	196	0.0128811	325	423	0.136216	423	0.260803	423	0.0501929	423	0.049593	423	0.159603	423	0.135841	423	0.0579287	423	0.237773	423	0.463329	423	0.216383	423	0.567265	423	0.849671	423	0.105201	423	0.41781	423	0.606192	423	0.731126	0.136216	0.00440386	0.260803	0.0040204	0.0501929	0.00377962	0.049593	0.00399081	0.159603	0.0050512	0.135841	0.00426835	0.0579287	0.00393543	0.237773	0.00480054	0.463329	0.0067338	0.216383	0.00528049	0.567265	0.00501243	0.849671	0.0179952	0.105201	0.00454309	0.41781	0.00623819	0.606192	0.00634378	0.3161	0.8882	0.0065	0.7776	0.9849	0.9084	0.8279	0.8974	0.8612	0.8406	0.9903	0.8758	0.9854	0.8664	0.3053	0.8951	0.0341	0.5942	0.8961	0.8237	0.3962	0.9108	0.3465	0.4046	0.7874	0.8471	0.5763	0.8269	0.6844	0.8934	non-barrier loci	non-barrier loci	non-barrier loci	non-barrier loci	non-barrier loci	non-barrier loci	non-barrier loci	non-barrier loci	non-barrier loci	non-barrier loci	non-barrier loci	non-barrier loci	non-barrier loci	non-barrier loci	non-barrier loci	-0.00134414	-99125.6	-0.000565103	-41674.2	-0.00189788	-139961	-0.00170769	-125936	-0.000882298	-65066.2	-0.000787652	-58086.4	-0.00146357	-107933	-0.000705458	-52024.9	0.0019493	143754	-8.55108e-05	-6306.11	0.000797429	58807.4	0.0125312	924129	-0.000982912	-72486.1	0.00152619	112551	0.00261278	192683	1.92287e-09	1.08939e-09	6.38493e-10	9.29359e-10	7.90227e-10	6.8148e-10	1.11321e-10	2.16653e-10	3.60587e-10	0	0	0	1.04134e-09	4013	0.08026	0.153086	-0.0992055	0.212263	0.252712	0.103114	0.0466011	0.0504791	-0.00586076
Chromosome_X	scaffold_1	14800000	14850000	46484	0.010235	45167	0.010748	44639	0.010356	43677	0.008824	44853	0.008929	44740	0.010838	45098	0.009307	44393	0.007782	42586	0.006463	44561	0.00767	46374	0.01141	45757	0.006751	39889	0.006905	0.00797959	208	0.00855991	206	0.00792808	222	0.00772523	224	0.00815819	224	0.00898457	233	0.00906101	239	0.00780321	201	0.00993396	219	0.0105388	238	0.0103633	249	0.0170013	310	0.00766257	220	0.00849289	200	0.0119222	246	0.0142908	277	316	0.127096	316	0.241894	316	0.0701338	316	0.0610072	316	0.118725	316	0.182262	316	0.141196	316	0.2472	316	0.327455	316	0.277403	316	0.2845	316	0.684933	316	0.0489446	316	0.352333	316	0.41453	316	0.429364	0.127096	0.00797959	0.241894	0.00855991	0.0701338	0.00792808	0.0610072	0.00772523	0.118725	0.00815819	0.182262	0.00898457	0.141196	0.00906101	0.2472	0.00780321	0.327455	0.00993396	0.277403	0.0105388	0.2845	0.0103633	0.684933	0.0170013	0.0489446	0.00766257	0.352333	0.00849289	0.41453	0.0119222	0.1634	0.3778	0.0012	0.1698	0.9439	0.4196	0.8361	0.3871	0.898	0.3944	0.7829	0.3577	0.876	0.3766	0.2828	0.4982	0.1526	0.1571	0.8728	0.3679	0.7613	0.5395	0.8399	0.3235	0.885	0.4172	0.2239	0.3797	0.8747	0.5498	non-barrier loci	non-barrier loci	non-barrier loci	non-barrier loci	non-barrier loci	non-barrier loci	non-barrier loci	non-barrier loci	non-barrier loci	non-barrier loci	non-barrier loci	non-barrier loci	non-barrier loci	non-barrier loci	non-barrier loci	-0.00213741	-157626	-0.00098009	-72278	-0.00319592	-235687	-0.00335377	-247328	-0.00266431	-196483	-0.00137393	-101322	-0.00182199	-134365	-0.00127729	-94195.6	0.000997463	73559.2	0.000369345	27237.8	0.000767287	56584.6	0.00784384	578454	-0.00313043	-230857	0.000463894	34210.5	0.00356669	263030	1.91533e-09	1.08939e-09	3.05646e-10	1.37031e-09	7.90227e-10	8.32074e-10	1.89841e-10	1.46429e-10	3.60587e-10	0	0	0	1.04134e-09	1406	0.02812	0.000151243	-0.0958539	-0.105334	-0.0426257	0.0489854	-0.0259948	0.123539	0.0612609
Chromosome_X	scaffold_1	14850000	14900000	44983	0.007147	44584	0.006167	44023	0.005475	45526	0.005941	44869	0.005752	43832	0.006256	43525	0.005634	44230	0.004594	45109	0.005679	44730	0.004375	45809	0.006426	44810	0.004332	38815	0.007846	0.0069748	239	0.0083634	250	0.00697601	255	0.00759186	279	0.00773443	285	0.00847436	287	0.0086228	289	0.00639184	243	0.00980768	293	0.00849172	284	0.00858053	264	0.0189648	447	0.00752503	274	0.00831415	258	0.00819719	249	0.0152953	328	418	0.0853534	418	0.229471	418	0.0291064	418	0.104892	418	0.115626	418	0.165237	418	0.199701	418	0.101073	418	0.299008	418	0.241514	418	0.382968	418	0.695451	418	0.0818607	418	0.278873	418	0.39731	418	0.632172	0.0853534	0.0069748	0.229471	0.0083634	0.0291064	0.00697601	0.104892	0.00759186	0.115626	0.00773443	0.165237	0.00847436	0.199701	0.0086228	0.101073	0.00639184	0.299008	0.00980768	0.241514	0.00849172	0.382968	0.00858053	0.695451	0.0189648	0.0818607	0.00752503	0.278873	0.00831415	0.39731	0.00819719	0.156	0.1184	0.0003	0.0248	0.8497	0.1737	0.8015	0.1668	0.9019	0.1898	0.5902	0.1208	0.5744	0.1154	0.3606	0.2565	0.2965	0.0503	0.8584	0.1303	0.953	0.3292	0.9457	0.4197	0.9101	0.2066	0.0953	0.0969	0.9518	0.2378	non-barrier loci	barrier loci	non-barrier loci	non-barrier loci	non-barrier loci	non-barrier loci	non-barrier loci	non-barrier loci	non-barrier loci	non-barrier loci	non-barrier loci	non-barrier loci	non-barrier loci	non-barrier loci	non-barrier loci	0.000791301	58355.5	0.0029629	218503	0.000635008	46829.5	0.00129536	95528.2	0.000947932	69906.5	0.00244436	180263	0.0026723	197073	0.00101284	74693.5	0.00375518	276930	0.00240272	177191	0.00307053	226440	0.0118288	872330	0.00131353	96868.3	0.00333115	245660	0.00302419	223023	1.91533e-09	1.01684e-09	3.02284e-10	1.40046e-09	6.63116e-10	8.32074e-10	2.63492e-10	1.46429e-10	7.69393e-11	0	0	0	1.04134e-09	6976	0.13952	-0.040211	0.027666	-0.111247	0.0211617	0.0348731	-0.0907086	0.0536296	0.0154054
Chromosome_X	scaffold_1	14900000	14950000	43401	0.005689	41021	0.005585	39053	0.008602	42492	0.004531	39210	0.002637	40479	0.006145	38763	0.005786	38051	0.005765	40577	0.005367	42041	0.002915	44532	0.006349	43005	0.003289	39289	0.01397	0.00768103	9	0.00553978	9	0.0118417	15	0.00969127	13	0.00947858	12	0.00981385	13	0.0141316	14	0.00836277	12	0.0111137	12	0.0057249	9	0.00853788	11	0.0222444	14	0.0118007	14	0.0083171	11	0.00449652	5	0.0243666	16	11	-0.0236079	11	0.191104	11	0.00158323	11	-0.0185632	11	0.139246	11	-0.00929587	11	0.114689	11	0.0292017	11	0.666448	11	0.0549957	11	0.384257	11	0.778314	11	-0.0194709	11	-0.0272377	11	0.573708	11	0.699733																																																													nan	nan	nan	nan	nan	nan	nan	nan	nan	nan	nan	nan	nan	nan	nan																															1.91533e-09	1.01121e-09	3.02284e-10	1.40046e-09	2.27787e-10	8.32074e-10	2.63492e-10	1.46429e-10	5.49322e-11		0	0	1.04134e-09	8070	0.1614	NA	NA	NA	NA	NA	NA	NA	NA
Chromosome_X	scaffold_1	14950000	15000000	36402	0.008414	37426	0.012784	33852	0.01096	34417	0.011305	42467	0.008927	33892	0.010406	30640	0.010577	33380	0.00559	36767	0.006859	41067	0.014777	42296	0.013252	46449	0.007417	17325	0.015909	0.00606698	11	0.00755682	9	0.00622343	11	0.00866068	13	0.00537251	9	0.00749551	12	0.00788238	9	0.00483631	10	0.00355443	7	0.0066235	11	0.00536292	10	0.00911706	16	0.00863177	12	0.0075021	12	0.00662236	10	0.00730408	10	12	0.0256556	12	0.44892	12	0.0537166	12	0.20442	12	0.162223	12	0.00494529	12	0.547723	12	0.00268538	12	0.0476389	12	-0.00191296	12	0.0313211	12	0.294202	12	0.0772969	12	0.0450669	12	-0.000430812	12	0.0457615																																																													nan	nan	nan	nan	nan	nan	nan	nan	nan	nan	nan	nan	nan	nan	nan																															1.91533e-09	1.01121e-09	3.02284e-10	1.40046e-09	2.27787e-10	1.03889e-09	2.63492e-10	1.46429e-10	5.49322e-11		9.69325e-10	0	1.04134e-09	3282	0.06564	NA	NA	NA	NA	NA	NA	NA	NA
Chromosome_X	scaffold_1	15000000	15050000	38042	0.008439	36262	0.007631	38165	0.005897	39315	0.005875	35132	0.00756	35921	0.007106	37598	0.005937	38207	0.00652	36567	0.004459	38453	0.00422	41504	0.008539	41647	0.005818	33283	0.006275	0.00917027	13	0.015158	18	0.00991377	15	0.0106563	16	0.0113603	19	0.0134391	18	0.0113619	17	0.00950159	15	0.0119979	18	0.0197156	24	0.0162786	21	0.0223069	23	0.00926385	13	0.0114449	14	0.0215499	23	0.0210488	20	30	0.104136	30	0.267106	30	0.0828368	30	0.171845	30	0.34875	30	0.292329	30	0.202479	30	0.125435	30	0.234787	30	0.463615	30	0.384722	30	0.701994	30	0.194166	30	0.359819	30	0.261924	30	0.716226																																																													nan	nan	nan	nan	nan	nan	nan	nan	nan	nan	nan	nan	nan	nan	nan																																1.01121e-09	3.02284e-10	5.96562e-10	2.27787e-10	1.61547e-09	2.63492e-10	9.05865e-10	5.49322e-11		1.13239e-09	0	1.38654e-09	3108	0.06216	NA	NA	NA	NA	NA	NA	NA	NA
Chromosome_X	scaffold_1	15050000	15100000	35268	0.007482	36198	0.005551	34403	0.005292	38273	0.003545	38718	0.005553	34914	0.004988	36853	0.004475	37941	0.004354	32867	0.002157	38794	0.002203	40283	0.006076	39841	0.004203	36954	0.006693	0.010542	22	0.0091656	19	0.00903408	20	0.00986068	22	0.0135824	29	0.011473	24	0.0101946	21	0.00934537	20	0.0107837	22	0.0171099	37	0.0195971	33	0.0196915	33	0.00975785	19	0.0101257	24	0.0218531	38	0.0181163	28	36	0.179617	36	0.30013	36	0.0738625	36	-0.0089614	36	0.1023	36	0.183601	36	0.120136	36	0.048996	36	0.441807	36	0.232193	36	0.600553	36	0.64769	36	0.128883	36	0.159855	36	0.626761	36	0.56701																																																													nan	nan	nan	nan	nan	nan	nan	nan	nan	nan	nan	nan	nan	nan	nan																																1.01121e-09		4.24856e-10	2.52669e-10	1.61547e-09	7.87591e-10	1.21305e-09	5.49322e-11		1.13239e-09	0	1.7758e-09	14152	0.28304	NA	NA	NA	NA	NA	NA	NA	NA
Chromosome_X	scaffold_1	15100000	15150000	43402	0.006238	40363	0.006595	38112	0.004407	40005	0.005973	39443	0.006095	35601	0.005859	38551	0.005177	38675	0.006096	40236	0.00492	29408	0.003517	42746	0.006398	39982	0.004096	23346	0.007006	0.00354157	16	0.00577598	24	0.00393062	24	0.00341202	17	0.00410867	24	0.00393271	19	0.00423193	24	0.00370828	21	0.00441429	19	0.00527971	20	0.00687092	25	0.00769728	29	0.00489426	27	0.00490927	27	0.00791627	28	0.00873974	29	36	0.275665	36	0.266151	36	0.035643	36	0.0565795	36	0.165025	36	0.0937873	36	0.147945	36	0.092278	36	0.30296	36	0.136355	36	0.571292	36	0.603153	36	0.100434	36	0.116886	36	0.541563	36	0.641626																																																													nan	nan	nan	nan	nan	nan	nan	nan	nan	nan	nan	nan	nan	nan	nan																																		4.24856e-10	1.00535e-09	1.61547e-09	9.77523e-10	1.21305e-09			1.13239e-09	0	1.7758e-09	3385	0.0677	NA	NA	NA	NA	NA	NA	NA	NA
Chromosome_X	scaffold_1	15150000	15200000	31183	0.004412	38591	0.010202	32928	0.009107	28743	0.010779	37779	0.007446	26716	0.011338	26705	0.008022	23235	0.004829	31256	0.006258	38283	0.013413	37739	0.011982	35759	0.009657	15118	0.011377	0.00575015	8	0.00679319	10	0.0052617	8	0.00576008	9	0.00471239	6	0.00580393	9	0.00380738	6	0.00464313	8	0.00601815	9	0.004517	6	0.00895055	15	0.00438884	7	0.00640687	11	0.00560002	10	0.0082899	14	0.00494403	7	4	0.286087	4	0.350193	4	0.0714668	4	0.210757	4	0.387607	4	0.312116	4	0.347853	4	0.350639	4	0.0299824	4	0.349109	4	0.391873	4	0.377853	4	0.0208468	4	0.321272	4	0.246889	4	0.440167																																																													nan	nan	nan	nan	nan	nan	nan	nan	nan	nan	nan	nan	nan	nan	nan																															5.35244e-10			4.24856e-10	1.00535e-09	1.61547e-09	9.77523e-10	1.21305e-09		0	1.13239e-09	0	1.7758e-09	6597	0.13194	NA	NA	NA	NA	NA	NA	NA	NA
Chromosome_X	scaffold_1	15200000	15250000	34852	0.007644	41858	0.010109	38930	0.010892	37378	0.010667	31431	0.006148	36503	0.010104	42062	0.006986	29443	0.004639	34790	0.008586	41446	0.010376	46616	0.010248	40990	0.007086	20290	0.018976	0.00666247	2	0.00660507	2	0.0111331	5	0.0105998	3	0.00998839	4	0.0133832	4	0.0100921	3	0.00861559	3	0.00660507	2	0.00660507	2	0.00660507	2	0.0227169	5	0.0135986	6	0.0132616	5	0	0	0.0209053	5	5	0.0692519	5	0.369233	5	0.47563	5	0.154927	5	0.39532	5	0.529578	5	0.216918	5	-0.00521854	5	0.47563	5	0.440286	5	0.47563	5	0.630589	5	0.451152	5	0.41763	5	0.00150943	5	0.47563																																																													nan	nan	nan	nan	nan	nan	nan	nan	nan	nan	nan	nan	nan	nan	nan																															5.35244e-10		3.3398e-10	4.49031e-10	1.00535e-09	1.05929e-09	9.77523e-10	1.18879e-09		0	5.43547e-11	0	1.7758e-09	4722	0.09444	NA	NA	NA	NA	NA	NA	NA	NA
Chromosome_X	scaffold_1	15250000	15300000	42959	0.006312	43026	0.005	42209	0.006487	42447	0.005515	41620	0.003413	40906	0.005923	41377	0.004696	41656	0.005853	40458	0.005729	41373	0.00445	43218	0.006378	46105	0.003901	37315	0.012904	0.00482338	40	0.00552507	43	0.00509819	46	0.0050391	43	0.00509483	44	0.00543064	45	0.00557012	45	0.00496547	43	0.00517886	45	0.00556713	40	0.00612244	52	0.0103043	70	0.00530079	44	0.00532861	42	0.00694007	40	0.00882559	62	66	0.0631353	66	0.0899329	66	0.0495617	66	0.118086	66	0.152605	66	0.234495	66	0.0846628	66	0.158268	66	0.111544	66	0.242717	66	0.190787	66	0.517425	66	0.119373	66	0.373229	66	0.398976	66	0.331087																																																													nan	nan	nan	nan	nan	nan	nan	nan	nan	nan	nan	nan	nan	nan	nan																															5.35244e-10	5.82851e-10	3.3398e-10	4.5881e-10	1.00535e-09	1.01093e-09	9.77523e-10	0	8.18015e-10	0	0	0	1.7758e-09	8990	0.1798	NA	NA	NA	NA	NA	NA	NA	NA
Chromosome_X	scaffold_1	15300000	15350000	44866	0.009938	44709	0.010086	44477	0.008632	44903	0.00832	44918	0.008468	43533	0.009615	39072	0.003654	42525	0.008419	44133	0.004232	43735	0.004595	43993	0.009462	41617	0.00717	26159	0.011857	0.00897482	328	0.0110998	317	0.0090041	362	0.00863526	342	0.00916085	356	0.00944922	293	0.0105241	373	0.00886664	320	0.00969982	307	0.00972508	356	0.0120999	382	0.016106	490	0.00873232	365	0.0105798	260	0.01275	372	0.0138989	361	461	0.134092	461	0.461143	461	0.0934431	461	0.0602942	461	0.138354	461	0.415546	461	0.252948	461	0.223157	461	0.39757	461	0.150349	461	0.378543	461	0.56956	461	0.0355191	461	0.602411	461	0.424761	461	0.520891	0.134092	0.00897482	0.461143	0.0110998	0.0934431	0.0090041	0.0602942	0.00863526	0.138354	0.00916085	0.415546	0.00944922	0.252948	0.0105241	0.223157	0.00886664	0.39757	0.00969982	0.150349	0.00972508	0.378543	0.0120999	0.56956	0.016106	0.0355191	0.00873232	0.602411	0.0105798	0.424761	0.01275	0.1381	0.122	0	0.0061	0.8251	0.1451	0.7122	0.1447	0.8008	0.1192	0.1771	0.0807	0.5203	0.0882	0.4447	0.2096	0.1034	0.0665	0.7045	0.099	0.9727	0.2301	0.956	0.5048	0.9564	0.1607	0.251	0.1899	0.9082	0.2193	non-barrier loci	barrier loci	non-barrier loci	non-barrier loci	non-barrier loci	non-barrier loci	non-barrier loci	non-barrier loci	non-barrier loci	non-barrier loci	non-barrier loci	non-barrier loci	non-barrier loci	non-barrier loci	non-barrier loci	8.38172e-05	6181.21	0.00407129	300243	-0.000534396	-39409.7	-0.00113874	-83977.7	-0.00053915	-39760.3	0.00289122	213217	0.00147709	108930	0.00055064	40607.7	0.00285282	210385	0.000760084	56053.4	0.0031594	232994	0.00544649	401658	-0.00111818	-82461.6	0.00516779	381106	0.00430646	317586	5.35244e-10	5.82851e-10	3.3398e-10	4.5881e-10	3.83124e-10	1.01093e-09	3.74576e-10	0	8.18015e-10	0	0	0	1.7758e-09	3457	0.06914	-0.0746335	0.146759	-0.00196488	-0.0520826	-0.0672047	-0.108939	0.120138	0.0206419
Chromosome_X	scaffold_1	15350000	15400000	43546	0.007253	44472	0.005994	43228	0.00564	44226	0.00582	44174	0.006176	43692	0.006266	42009	0.003503	44357	0.005464	43114	0.004289	42960	0.005056	45058	0.006118	44689	0.004971	23715	0.006273	0.00594681	144	0.0079117	181	0.00601535	163	0.00616438	157	0.0075694	208	0.00741788	157	0.00734237	175	0.00613196	153	0.00728368	158	0.00903324	205	0.00693869	151	0.017554	249	0.00651754	154	0.00816624	164	0.00978557	191	0.0141469	194	241	0.0965055	241	0.333744	241	0.096799	241	0.09306	241	0.176961	241	0.250311	241	0.184999	241	0.150262	241	0.355129	241	0.346667	241	0.28336	241	0.781327	241	0.0800269	241	0.344034	241	0.484619	241	0.61571			0.333744	0.0079117	0.096799	0.00601535	0.09306	0.00616438	0.176961	0.0075694	0.250311	0.00741788	0.184999	0.00734237	0.150262	0.00613196	0.355129	0.00728368	0.346667	0.00903324	0.28336	0.00693869	0.781327	0.017554	0.0800269	0.00651754	0.344034	0.00816624	0.484619	0.00978557			0	0.043	0.8535	0.3175	0.7085	0.4014	0.5673	0.3012	0.0644	0.2532	0.6702	0.2865	0.3041	0.3909	0.0609	0.2234	0.3941	0.3061	0.919	0.5714	0.7924	0.1578	0.8547	0.4511	0.106	0.3919	0.8585	0.4993	nan	barrier loci	non-barrier loci	non-barrier loci	non-barrier loci	non-barrier loci	non-barrier loci	non-barrier loci	non-barrier loci	non-barrier loci	non-barrier loci	non-barrier loci	non-barrier loci	non-barrier loci	non-barrier loci			0.0023247	171438	-0.000176646	-13027	0.000108376	7992.37	0.000883897	65184.1	0.00260738	192285	0.00146337	107918	0.000587463	43323.2	0.00208018	153406	0.00288624	212849	0.00114769	84637.6	0.0113585	837647	0.000387541	28579.7	0.00392924	289767	0.00396557	292446	5.35244e-10	5.82851e-10	3.3398e-10	4.5881e-10	2.62837e-10	1.01093e-09	3.44175e-10	0	8.18015e-10	0	0	1.15341e-12	1.82308e-09	3078	0.06156	-0.0467289	0.156701	-0.0859827	-0.115084	-0.0462246	-0.068314	0.0912013	0.130865
Chromosome_X	scaffold_1	15400000	15450000	43296	0.006373	46279	0.0037	28343	0.003565	45705	0.005019	42926	0.005813	44320	0.005108	40113	0.004239	42111	0.005312	38690	0.004401	43268	0.003791	46157	0.005739	47043	0.003384	34109	0.006377	0.00588385	38	0.00765857	44	0.00615467	44	0.00672987	48	0.00811838	52	0.0118592	45	0.00692426	49	0.00789615	49	0.00822531	44	0.0106172	57	0.00993149	59	0.020237	69	0.00519203	37	0.0119503	46	0.0129611	58	0.017688	54	72	0.0751798	72	0.238369	72	0.0910789	72	0.0917955	72	0.109167	72	0.37603	72	0.160349	72	0.102753	72	0.326091	72	0.118744	72	0.243775	72	0.772611	72	0.0876176	72	0.410599	72	0.30594	72	0.729974																																																													nan	nan	nan	nan	nan	nan	nan	nan	nan	nan	nan	nan	nan	nan	nan																															9.2523e-10	5.82851e-10	4.80123e-10	5.75708e-10	2.62837e-10	1.22816e-09	3.44175e-10	0	8.18015e-10	0	0	1.44176e-12	2.11352e-09	9174	0.18348	NA	NA	NA	NA	NA	NA	NA	NA
Chromosome_X	scaffold_1	15450000	15500000	42875	0.007951	41058	0.006389	38029	0.00594	43308	0.006446	41556	0.005713	36130	0.005854	32768	0.004788	44059	0.007857	41496	0.004608	36778	0.005417	44990	0.006619	46527	0.002966	31961	0.008007	0.00983824	13	0.0114865	14	0.00685281	9	0.0087333	14	0.010767	17	0.00796298	11	0.00740132	11	0.008342	12	0.0103388	13	0.0089177	12	0.0112753	15	0.0153369	15	0.00708285	12	0.00761931	12	0.0127178	17	0.0131164	12	20	0.211578	20	0.301143	20	0.074418	20	0.403229	20	0.276915	20	0.167166	20	0.170689	20	0.411855	20	0.576891	20	0.164103	20	0.214046	20	0.806071	20	0.257584	20	0.313421	20	0.109845	20	0.70334																																																													nan	nan	nan	nan	nan	nan	nan	nan	nan	nan	nan	nan	nan	nan	nan																															1.21943e-09	9.52342e-10	1.55184e-09	6.5364e-10	2.62837e-10	1.38807e-09	3.44175e-10	0	8.18015e-10	5.2924e-12	0	1.44176e-12	2.11352e-09	4852	0.09704	NA	NA	NA	NA	NA	NA	NA	NA
Chromosome_X	scaffold_1	15500000	15550000	34037	0.004572	26583	0.003597	32107	0.004577	32453	0.004828	36020	0.003999	27329	0.005464	31332	0.002891	33701	0.005001	30516	0.003154	23877	0.003003	37802	0.005929	41718	0.001826	32449	0.008493	0.0089224	14	0.00829828	12	0.00895556	18	0.00830867	12	0.00885317	15	0.00959937	15	0.0091464	15	0.00800206	13	0.00818283	12	0.00918365	14	0.00978265	16	0.017866	24	0.00754673	15	0.0054065	10	0.00994458	11	0.0125491	16	20	0.270472	20	0.501358	20	0.019697	20	0.5012	20	0.169415	20	0.43917	20	0.270528	20	0.343192	20	0.468247	20	0.318828	20	0.108888	20	0.738894	20	0.379302	20	0.492383	20	0.53569	20	0.685678																																																													nan	nan	nan	nan	nan	nan	nan	nan	nan	nan	nan	nan	nan	nan	nan																															1.21943e-09	1.25465e-09	1.55184e-09	6.5364e-10	7.84748e-10	1.38807e-09	3.3007e-10			2.40564e-10	0	1.44176e-12	2.11352e-09	3400	0.068	NA	NA	NA	NA	NA	NA	NA	NA
Chromosome_X	scaffold_1	15550000	15600000	35820	0.00835	24335	0.007317	37439	0.004019	30307	0.007619	37252	0.007637	32888	0.007471	23380	0.005358	31711	0.007318	27958	0.007067	33800	0.005038	39845	0.007078	41338	0.003072	27322	0.008128	0.0139388	58	0.0182831	66	0.0146332	63	0.0165483	67	0.01544	70	0.017901	67	0.0107556	50	0.0111015	52	0.0144261	61	0.0122315	59	0.0162286	64	0.0188557	79	0.0150705	60	0.0179983	54	0.0174843	55	0.018323	62	75	0.187471	75	0.337964	75	0.0630983	75	0.27158	75	0.131633	75	0.408384	75	0.365568	75	0.25671	75	0.257934	75	0.0955731	75	0.335007	75	0.539932	75	0.168036	75	0.67221	75	0.494614	75	0.486556																																																													nan	nan	nan	nan	nan	nan	nan	nan	nan	nan	nan	nan	nan	nan	nan																															1.21943e-09	1.25465e-09	1.55184e-09	6.5364e-10	1.07326e-09	1.38807e-09	2.61208e-10			2.40564e-10	0	1.44176e-12	2.11352e-09	3597	0.07194	NA	NA	NA	NA	NA	NA	NA	NA
Chromosome_X	scaffold_1	15600000	15650000	44697	0.007949	39496	0.007171	41625	0.004926	42301	0.006942	43969	0.006069	40233	0.005826	41394	0.003943	40055	0.008496	43958	0.004761	44900	0.004726	45546	0.006606	43546	0.004446	30977	0.008168	0.00842048	34	0.00759205	30	0.00606641	28	0.00811908	31	0.0108742	40	0.00641681	27	0.00514434	24	0.00755633	27	0.0100103	33	0.0113385	34	0.00931456	38	0.0211748	52	0.00689152	27	0.00587547	22	0.0126526	40	0.0159089	37	53	0.234621	53	0.348948	53	0.168494	53	0.231658	53	0.258674	53	0.21696	53	0.18988	53	0.258532	53	0.402601	53	0.437733	53	0.188448	53	0.77058	53	0.261832	53	0.229585	53	0.369519	53	0.688748																																																													nan	nan	nan	nan	nan	nan	nan	nan	nan	nan	nan	nan	nan	nan	nan																															1.11787e-09	1.25465e-09	1.55184e-09	4.16632e-10	1.07326e-09	1.15011e-09	2.61208e-10			2.40564e-10	0	1.44176e-12	2.11352e-09	5260	0.1052	NA	NA	NA	NA	NA	NA	NA	NA
Chromosome_X	scaffold_1	15650000	15700000	37856	0.004785	35128	0.002001	34839	0.003993	33233	0.0033	35587	0.002468	35765	0.003009	33174	0.003325	29950	0.004182	32527	0.003457	38996	0.001673	39221	0.00396	35494	0.001807	28632	0.006484	0.0078931	13	0.00826115	11	0.00737663	14	0.0084055	13	0.00544279	14	0.0094988	12	0.0080401	12	0.00790665	13	0.00570491	12	0.00595448	12	0.0105515	20	0.0144128	23	0.00806635	16	0.00481028	9	0.0124728	17	0.0171665	22	35	0.346453	35	0.506239	35	0.102303	35	0.237547	35	0.0260423	35	0.489999	35	0.146968	35	0.222114	35	0.196037	35	0.183401	35	0.405131	35	0.614745	35	0.0969992	35	0.109082	35	0.57804	35	0.525317																																																													nan	nan	nan	nan	nan	nan	nan	nan	nan	nan	nan	nan	nan	nan	nan																															2.03797e-10	9.75129e-10	5.60948e-10	1.67968e-10	1.07326e-09	3.62387e-10	2.61208e-10		0	2.40564e-10	0	9.86488e-12	2.11352e-09	3170	0.0634	NA	NA	NA	NA	NA	NA	NA	NA
Chromosome_X	scaffold_1	15700000	15750000	39153	0.006515	45005	0.004849	45865	0.006854	34079	0.007301	42886	0.00489	44600	0.006043	40655	0.00437	42267	0.008576	32924	0.005197	45658	0.003517	43627	0.007514	45391	0.003738	31692	0.010897	0.00910347	32	0.00812271	25	0.00608373	23	0.00548938	21	0.00607797	23	0.00767229	22	0.0080883	26	0.00548092	22	0.00824098	26	0.00680702	25	0.00748853	26	0.0175609	41	0.00599226	22	0.00813195	21	0.00740528	27	0.0090113	25	44	0.246712	44	0.224782	44	0.0723151	44	0.0622145	44	0.157675	44	0.291077	44	0.293556	44	0.132241	44	0.250687	44	0.133369	44	0.200591	44	0.597648	44	0.055009	44	0.404871	44	0.0817935	44	0.235527																																																													nan	nan	nan	nan	nan	nan	nan	nan	nan	nan	nan	nan	nan	nan	nan																															2.03797e-10	5.95401e-10	3.57995e-10	1.67968e-10	6.31511e-10	3.62387e-10	2.61208e-10	2.52671e-11	0	2.40564e-10	0	1.42819e-11	2.11352e-09	1612	0.03224	NA	NA	NA	NA	NA	NA	NA	NA
Chromosome_X	scaffold_1	15750000	15800000	43528	0.005214	45116	0.004818	45534	0.005628	42206	0.005272	43110	0.003641	43443	0.006121	42123	0.002742	41358	0.005877	42001	0.001503	43800	0.003121	45973	0.005396	46115	0.003879	37450	0.007456	0.00701833	167	0.00627434	133	0.00595896	154	0.00603518	139	0.00686983	170	0.00676204	147	0.00628503	156	0.00587874	143	0.00660354	141	0.00768366	161	0.00818275	172	0.017919	273	0.005808	127	0.00657015	118	0.007314	131	0.0117428	193	257	0.158452	257	0.313546	257	0.0509013	257	0.141042	257	0.23942	257	0.391809	257	0.0816307	257	0.150346	257	0.47233	257	0.419657	257	0.388564	257	0.767429	257	0.1391	257	0.482909	257	0.51294	257	0.545468	0.158452	0.00701833			0.0509013	0.00595896			0.23942	0.00686983			0.0816307	0.00628503					0.419657	0.00768366	0.388564	0.00818275	0.767429	0.017919							0.0542	0.2528			0.7519	0.59			0.4544	0.4926			0.8254	0.418					0.1821	0.3504	0.9496	0.8065	0.7292	0.4862							non-barrier loci	nan	non-barrier loci	nan	non-barrier loci	nan	non-barrier loci	nan	nan	non-barrier loci	non-barrier loci	non-barrier loci	nan	nan	nan	0.00168433	124213			0.000200458	14783			0.00156483	115401			0.000773026	57007.8					0.00316516	233419	0.00254625	187777	0.011493	847570							2.03797e-10	5.95401e-10	3.57995e-10	1.67968e-10	9.15986e-11	3.62387e-10	1.948e-10	2.52671e-11	0	2.40564e-10	0	1.42819e-11	1.42767e-09	3801	0.07602	0.0178961	0.00574977	-0.037302	0.0873529	0.0881027	-0.0809593	0.0450118	0.0222712
Chromosome_X	scaffold_1	15800000	15850000	45044	0.004852	44064	0.002311	44406	0.003711	44064	0.004044	44480	0.00308	44275	0.002844	44172	0.003871	42912	0.00351	43102	0.002266	44995	0.002711	45215	0.004122	44828	0.003218	37980	0.006325	0.00497009	111	0.00565415	90	0.00316523	82	0.00303284	79	0.00551285	115	0.00694458	117	0.00446183	87	0.00389944	83	0.00696564	90	0.00588075	100	0.00990363	124	0.0214539	222	0.0016431	46	0.0069557	100	0.0099558	101	0.00893986	116	264	0.142214	264	0.402421	264	0.0721855	264	0.181242	264	0.25151	264	0.317227	264	0.0963819	264	0.130594	264	0.512682	264	0.36792	264	0.742876	264	0.839935	264	0.0514896	264	0.42206	264	0.769074	264	0.57956																							0.839935	0.0214539																													0.5049	0.4911							nan	nan	nan	nan	nan	nan	nan	nan	nan	nan	nan	non-barrier loci	nan	nan	nan																							0.0162304	1.19693e+06							2.03797e-10	5.95401e-10	3.57995e-10	1.82179e-10	9.15986e-11	3.62387e-10	9.0054e-11	2.52671e-11	0	1.26232e-10	0	1.42819e-11	1.26679e-09	3736	0.07472	0.303298	-0.171669	0.030825	0.351	0.286612	0.09452	-0.167705	0.0130747
Chromosome_X	scaffold_1	15850000	15900000	46615	0.003448	38003	0.003728	49270	0.003129	48442	0.003857	48502	0.00383	48570	0.003486	48296	0.004413	47031	0.003845	49181	0.002824	35446	0.002369	48904	0.004198	49278	0.002643	32805	0.00476	0.00550782	159	0.00460151	133	0.00453745	129	0.00434217	126	0.00522299	158	0.00524524	148	0.00530795	144	0.00497344	125	0.00557327	133	0.00693962	165	0.00620746	175	0.00970713	213	0.0036545	99	0.00550751	137	0.00808531	163	0.00825986	189	186	0.151377	186	0.285032	186	0.0506059	186	0.144221	186	0.189444	186	0.0928459	186	0.209278	186	0.198114	186	0.301914	186	0.37918	186	0.410733	186	0.641363	186	0.0625956	186	0.239691	186	0.611621	186	0.463454	0.151377	0.00550782							0.189444	0.00522299									0.37918	0.00693962	0.410733	0.00620746	0.641363	0.00970713					0.611621	0.00808531	0.025	0.3622							0.632	0.7701									0.1926	0.5875	0.9267	0.8147	0.7555	0.5976					0.7859	0.3277	non-barrier loci	nan	nan	nan	non-barrier loci	nan	nan	nan	nan	non-barrier loci	non-barrier loci	non-barrier loci	nan	nan	non-barrier loci	0.00148032	109168							0.00139999	103244									0.00292562	215753	0.00218596	161207	0.00522813	385555					0.00424781	313260	1.35814e-10	5.12512e-10	1.76745e-10	2.05763e-10	9.15986e-11	1.93826e-10	9.0054e-11	2.52671e-11	0	1.19449e-10	0	1.42819e-11	1.26679e-09	2985	0.0597	0.426305	-0.183565	0.448065	0.293941	0.290042	0.204494	-0.166236	0.0677214
Chromosome_X	scaffold_1	15900000	15950000	47970	0.005575	48616	0.005224	48458	0.004992	49002	0.004727	47812	0.00548	48092	0.005928	48981	0.003004	46443	0.006678	48854	0.001464	49174	0.004371	49472	0.005536	49403	0.004163	40757	0.007722	0.00695145	276	0.00771461	275	0.00621251	279	0.00585139	270	0.00637852	311	0.00731674	251	0.00658689	279	0.00694787	259	0.00792099	247	0.00820095	330	0.008093	360	0.0197204	517	0.00612996	271	0.00470701	228	0.00944567	385	0.0114127	315	491	0.181779	491	0.353084	491	0.0675328	491	0.0739203	491	0.125895	491	0.480646	491	0.159097	491	0.277493	491	0.553534	491	0.254074	491	0.308431	491	0.808529	491	0.0618609	491	0.285088	491	0.356978	491	0.613107	0.181779	0.00695145	0.353084	0.00771461	0.0675328	0.00621251	0.0739203	0.00585139	0.125895	0.00637852	0.480646	0.00731674	0.159097	0.00658689	0.277493	0.00694787	0.553534	0.00792099	0.254074	0.00820095	0.308431	0.008093	0.808529	0.0197204	0.0618609	0.00612996	0.285088	0.00470701	0.356978	0.00944567	0.0422	0.4654	0	0.1205	0.746	0.6627	0.8704	0.4289	0.9083	0.7198	0.0633	0.351	0.9743	0.7931	0.083	0.3832	0.2055	0.4124	0.574	0.4754	0.8818	0.4137	0.5754	0.4686	0.8451	0.3817	0.0284	0.2911	0.864	0.3966	non-barrier loci	non-barrier loci	non-barrier loci	non-barrier loci	non-barrier loci	non-barrier loci	non-barrier loci	non-barrier loci	non-barrier loci	non-barrier loci	non-barrier loci	non-barrier loci	non-barrier loci	non-barrier loci	non-barrier loci	0.00181995	134215	0.00276111	203622	0.000480514	35436.1	0.000471391	34763.3	0.000823024	60695	0.00304674	224686	0.00132289	97558.1	0.00209837	154747	0.00442099	326032	0.00269295	198595	0.001986	146461	0.0130914	965444	0.000553962	40852.7	0.00112351	82854.9	0.00336667	248279	9.58877e-11	3.1725e-10	2.23469e-11	2.05763e-10	2.2401e-10	1.72566e-10	9.0054e-11	2.52671e-11	0	1.19449e-10	0	1.42819e-11	1.26679e-09	5289	0.10578	0.184691	0.197161	-0.14141	-0.00719689	-0.13429	-0.176215	0.0407521	0.0745282
Chromosome_X	scaffold_1	15950000	16000000	41688	0.008308	40957	0.006493	42625	0.005466	42174	0.005935	41894	0.005366	42356	0.0052	40886	0.002997	39796	0.00764	39023	0.003613	43044	0.003848	43448	0.005718	42543	0.003371	31456	0.011812	0.00431846	78	0.00397291	67	0.0039662	77	0.00516948	92	0.00532351	97	0.00393424	60	0.00524975	93	0.00309482	52	0.00399564	63	0.00511214	95	0.00816317	131	0.0183178	185	0.00522337	97	0.00398424	48	0.00914849	135	0.0090139	97	174	0.081139	174	0.23398	174	0.0371249	174	0.103803	174	0.139882	174	0.258819	174	0.101867	174	0.144411	174	0.244148	174	0.188654	174	0.303893	174	0.730262	174	0.0824081	174	0.490881	174	0.350664	174	0.536504																							0.730262	0.0183178																													0.7328	0.3163							nan	nan	nan	nan	nan	nan	nan	nan	nan	nan	nan	non-barrier loci	nan	nan	nan																							0.0095528	704484							9.58877e-11	3.1725e-10	2.23469e-11	2.05763e-10	6.0883e-10	1.72566e-10	9.0054e-11	9.3135e-11	0	1.19449e-10	0	6.96956e-12	1.26679e-09	5268	0.10536	0.0574079	0.0345183	-0.00705835	0.17711	0.23704	0.0448085	0.0822314	-0.0524584
Chromosome_X	scaffold_1	16000000	16050000	40342	0.004829	39142	0.003413	40579	0.005121	40432	0.004477	41450	0.003754	40282	0.003815	40667	0.00407	36894	0.00556	39025	0.002372	41157	0.00253	42962	0.003464	40884	0.002691	32454	0.006368	0.00443588	52	0.00135258	18	0.002142	29	0.00228753	29	0.00477629	42	0.00239554	29	0.00454931	60	0.00261703	25	0.0050338	30	0.00207288	26	0.00462965	47	0.0153715	79	0.00253764	29	0.00338369	32	0.00467891	40	0.0176742	76	106	0.212215	106	0.101954	106	0.0827296	106	0.101584	106	0.391851	106	0.167491	106	0.113449	106	0.155764	106	0.651746	106	0.111145	106	0.368299	106	0.844581	106	0.11998	106	0.323486	106	0.365822	106	0.773888																																																													nan	nan	nan	nan	nan	nan	nan	nan	nan	nan	nan	nan	nan	nan	nan																															9.58877e-11	3.1725e-10	2.23469e-11	1.98478e-10	6.0883e-10	1.72566e-10	3.54813e-11	9.7161e-11	0	1.19449e-10	0	0	1.26679e-09	7296	0.14592	NA	NA	NA	NA	NA	NA	NA	NA
Chromosome_X	scaffold_1	16050000	16100000	34954	0.004731	33974	0.006242	34744	0.004531	34639	0.005106	32807	0.004247	34420	0.004792	33232	0.005342	25413	0.006352	32650	0.002794	34482	0.003101	35493	0.004085	35641	0.004326	23603	0.012763	0.00672011	50	0.00339843	33	0.00402498	44	0.00499921	43	0.00623892	49	0.00815238	65	0.00477628	47	0.00538108	37	0.0062468	32	0.00541567	44	0.00707838	56	0.021306	107	0.00535179	49	0.00969776	69	0.00734992	58	0.0198816	76	99	0.221809	99	0.0488938	99	0.0429013	99	0.0442234	99	0.202733	99	0.104587	99	0.0431903	99	0.15219	99	0.518905	99	0.200838	99	0.411846	99	0.726853	99	0.0920388	99	0.197521	99	0.348055	99	0.63056																																																													nan	nan	nan	nan	nan	nan	nan	nan	nan	nan	nan	nan	nan	nan	nan																															8.05456e-11	2.62683e-10	4.42296e-11	1.78171e-10	6.0883e-10	1.67282e-10	0	9.7161e-11	0	1.19449e-10	0	0	1.26679e-09	3573	0.07146	NA	NA	NA	NA	NA	NA	NA	NA
Chromosome_X	scaffold_1	16100000	16150000	44428	0.002545	43718	0.00071	43758	0.003557	44207	0.001995	44181	0.002431	43613	0.001718	43893	0.003067	43142	0.00534	44157	0.000841	44422	0.001191	44668	0.002358	44400	0.000869	36378	0.008506	0.000794502	21	0.00066831	15	0.000617371	19	0.000478988	19	0.00105799	30	0.00109365	30	0.00220673	26	0.000510456	17	0.000809255	18	0.00167409	23	0.00765306	87	0.0200066	167	0.000558336	20	0.00106163	23	0.00780407	90	0.00712331	55	176	0.13766	176	0.205205	176	0.011001	176	0.0398808	176	0.191638	176	0.251921	176	0.544579	176	0.0649721	176	0.0939742	176	0.466197	176	0.73275	176	0.850981	176	-0.000273646	176	0.391958	176	0.70768	176	0.830905																							0.850981	0.0200066																													0.8182	0.1053							nan	nan	nan	nan	nan	nan	nan	nan	nan	nan	nan	non-barrier loci	nan	nan	nan																							0.0145746	1.07482e+06							0	0	1.09878e-10	1.78171e-10	5.71082e-10	1.62852e-10	0	9.7161e-11	0	1.60062e-11	0	0	1.07223e-09	4164	0.08328	0.631906	-0.124279	0.4533	0.286253	0.598959	0.671662	-0.0140982	-0.00342995
Chromosome_X	scaffold_1	16150000	16200000	39754	0.007436	40504	0.007988	40519	0.008606	39194	0.006746	37918	0.006192	40607	0.007467	39582	0.006304	38321	0.01005	37574	0.007056	39447	0.004493	38468	0.007321	40352	0.006071	22230	0.013685	0.00607668	198	0.00608822	174	0.00538931	176	0.0057888	191	0.00565177	190	0.00632387	186	0.00691177	218	0.00597406	185	0.00621573	215	0.00697203	220	0.0122656	344	0.0170488	421	0.00540543	176	0.00868835	181	0.0128609	333	0.0132615	260	387	0.132163	387	0.333786	387	0.121495	387	0.0635304	387	0.043684	387	0.292368	387	0.135379	387	0.268322	387	0.136469	387	0.204728	387	0.458824	387	0.573135	387	0.139598	387	0.651301	387	0.536307	387	0.593519	0.132163	0.00607668	0.333786	0.00608822	0.121495	0.00538931	0.0635304	0.0057888	0.043684	0.00565177	0.292368	0.00632387	0.135379	0.00691177	0.268322	0.00597406	0.136469	0.00621573	0.204728	0.00697203	0.458824	0.0122656	0.573135	0.0170488	0.139598	0.00540543	0.651301	0.00868835	0.536307	0.0128609	0.0541	0.6661	0.001	0.1711	0.6299	0.2025	0.9069	0.735	0.9821	0.8255	0.1086	0.7037	0.9404	0.6341	0.0529	0.3614	0.6967	0.7872	0.7936	0.5795	0.6722	0.328	0.9042	0.6121	0.6632	0.5971	0.0525	0.5085	0.7925	0.3135	non-barrier loci	non-barrier loci	non-barrier loci	non-barrier loci	non-barrier loci	non-barrier loci	non-barrier loci	non-barrier loci	non-barrier loci	non-barrier loci	non-barrier loci	non-barrier loci	non-barrier loci	non-barrier loci	non-barrier loci	-0.000956824	-70562.2	0.000181225	13364.7	-0.00200469	-147839	-0.0018657	-137589	-0.00172673	-127340	-0.000488628	-36034.5	-0.00105173	-77561.3	-0.000721941	-53240.5	-0.000972767	-71738	0.000215525	15894.2	0.00358006	264016	0.00654584	482732	-0.00232207	-171244	0.00250085	184429	0.00473993	349552	0	0	1.09878e-10	1.78171e-10	0	1.62852e-10	0	7.26765e-11	0	0	0	0	8.61467e-10	3553	0.07106	-0.0985669	0.0714577	0.147176	0.150273	-0.386031	0.181887	-0.386567	-0.0850444
Chromosome_X	scaffold_1	16200000	16250000	39339	0.004633	38807	0.005622	39339	0.005747	39037	0.005379	39150	0.005632	38907	0.004716	38939	0.003239	38751	0.007558	39065	0.005177	39255	0.005925	39469	0.005413	39456	0.003026	25324	0.008709	0.00430874	130	0.00529524	148	0.00357537	110	0.00412039	120	0.00391125	131	0.0037034	129	0.00457046	158	0.00356953	119	0.00372975	122	0.00536465	149	0.00973372	231	0.0141121	301	0.00407458	113	0.00283306	102	0.00957117	241	0.0115734	183	306	0.113244	306	0.168863	306	0.00728169	306	0.0320876	306	0.0525973	306	0.0962398	306	0.0778941	306	0.163543	306	0.0189613	306	0.205684	306	0.467972	306	0.658401	306	0.0409223	306	0.0673737	306	0.429525	306	0.66638													0.0778941	0.00457046							0.467972	0.00973372	0.658401	0.0141121					0.429525	0.00957117													0.8672	0.724							0.5906	0.2213	0.9135	0.7195					0.8334	0.2406	nan	nan	nan	nan	nan	nan	non-barrier loci	nan	nan	nan	non-barrier loci	non-barrier loci	nan	nan	non-barrier loci													-0.00100954	-74449.7							0.00324822	239544	0.00705108	519991					0.00297617	219481	0	0	1.09878e-10	2.00689e-10	0	1.62852e-10	0	0	0	0	0	0	8.61467e-10	4802	0.09604	0.247982	0.22839	0.244758	0.270761	0.182718	0.242482	-0.025933	-0.00138772
Chromosome_X	scaffold_1	16250000	16300000	46248	0.004795	45332	0.003926	45961	0.004489	45269	0.003696	46176	0.00398	45316	0.003238	46145	0.004069	42842	0.00553	45936	0.003013	45832	0.003668	46403	0.003897	46322	0.002536	36886	0.005942	0.00250271	87	0.00260122	94	0.00224334	82	0.00262907	94	0.00376984	121	0.0035168	93	0.00290877	102	0.00237824	80	0.00265883	86	0.00370204	109	0.0077844	159	0.0152294	233	0.00267332	94	0.00406532	100	0.00889806	173	0.0099971	152	263	0.0904713	263	0.122049	263	0.0500796	263	0.0150178	263	0.170263	263	0.201256	263	0.100817	263	0.179873	263	0.146053	263	0.218544	263	0.649635	263	0.80939	263	0.0412944	263	0.39083	263	0.681082	263	0.667222																					0.649635	0.0077844	0.80939	0.0152294					0.681082	0.00889806																					0.2628	0.4438	0.8649	0.7565					0.6287	0.4495	nan	nan	nan	nan	nan	nan	nan	nan	nan	nan	non-barrier loci	non-barrier loci	nan	nan	non-barrier loci																					0.0030709	226468	0.0103099	760315					0.00414306	305535	0	6.91619e-12	1.09878e-10	3.26316e-10	0	2.03612e-10	6.5815e-11	0	0	0	0	4.76123e-11	8.61467e-10	10396	0.20792	0.237143	0.113896	0.0364505	0.173033	0.095728	0.10529	-0.0258353	0.0458501
Chromosome_X	scaffold_1	16300000	16350000	47012	0.011351	46786	0.010226	46523	0.00937	46833	0.008769	46283	0.010032	46482	0.009461	46707	0.004496	39236	0.011038	46915	0.006597	47102	0.006905	47983	0.009745	47857	0.004774	24094	0.012735	0.0065896	162	0.0079006	178	0.00944493	217	0.00746125	201	0.00708443	182	0.00713428	157	0.00900005	226	0.00786913	169	0.00622747	157	0.0093887	212	0.00930262	211	0.0190563	298	0.00945771	220	0.00605257	116	0.010147	195	0.0176663	291	272	0.120647	272	0.16113	272	0.108591	272	0.014872	272	0.0858219	272	0.2622	272	0.230426	272	0.30479	272	0.114308	272	0.243668	272	0.381628	272	0.716417	272	0.0614256	272	0.416071	272	0.406234	272	0.526049	0.120647	0.0065896	0.16113	0.0079006	0.108591	0.00944493	0.014872	0.00746125	0.0858219	0.00708443	0.2622	0.00713428	0.230426	0.00900005	0.30479	0.00786913	0.114308	0.00622747	0.243668	0.0093887	0.381628	0.00930262	0.716417	0.0190563	0.0614256	0.00945771			0.406234	0.010147	0.1361	0.4629	0.0046	0.1973	0.4208	0.1167	0.9769	0.5428	0.9783	0.6262	0.0945	0.4462	0.7052	0.4989	0.0371	0.3796	0.9578	0.7343	0.8856	0.3947	0.4229	0.4782	0.6143	0.3312	0.6205	0.3114			0.7944	0.4621	non-barrier loci	non-barrier loci	non-barrier loci	non-barrier loci	non-barrier loci	non-barrier loci	non-barrier loci	non-barrier loci	non-barrier loci	non-barrier loci	non-barrier loci	non-barrier loci	non-barrier loci	nan	non-barrier loci	-0.0026674	-196711	-0.000424398	-31297.8	-0.000158074	-11657.4	-0.00252425	-186154	-0.00346357	-255426	1.37758e-05	1015.91	-0.000557454	-41110.2	0.000609627	44957.7	-0.00194353	-143328	-0.000499801	-36858.5	-0.00108888	-80300.8	0.00781634	576426	-0.00038579	-28450.6			-0.00038796	-28610.6	1.67087e-10	1.50352e-10	3.57847e-10	3.26316e-10	0	3.6665e-10	7.98725e-11	0	0	0	0	1.29381e-10	8.61467e-10	6456	0.12912	-0.164246	-0.00256116	-0.0312226	-0.0855792	-0.100662	-0.07714	0.196609	0.194535
Chromosome_X	scaffold_1	16350000	16400000	46950	0.005945	46542	0.005168	46640	0.005738	46706	0.005454	46935	0.005849	46670	0.005223	46796	0.004015	46431	0.0052	46794	0.004086	47103	0.003557	47411	0.004718	47258	0.002031	42399	0.006078	0.00402936	150	0.00476939	146	0.00411598	149	0.00369494	162	0.00451173	188	0.00528798	160	0.00506073	209	0.00311632	118	0.00455556	171	0.0056843	195	0.00833632	213	0.0186102	381	0.0044848	173	0.00592936	140	0.00873941	251	0.012017	215	416	0.136772	416	0.335832	416	0.184583	416	0.0534651	416	0.143566	416	0.367405	416	0.174242	416	0.217047	416	0.190024	416	0.280152	416	0.628829	416	0.818221	416	0.135917	416	0.584168	416	0.566588	416	0.767244	0.136772	0.00402936					0.0534651	0.00369494	0.143566	0.00451173	0.367405	0.00528798	0.174242	0.00506073			0.190024	0.00455556	0.280152	0.0056843	0.628829	0.00833632	0.818221	0.0186102	0.135917	0.0044848			0.566588	0.00873941	0.1763	0.3689					0.9791	0.5572	0.9247	0.5666	0.395	0.4511	0.5569	0.3984			0.9421	0.5854	0.6818	0.2492	0.4121	0.3023	0.5859	0.1701	0.5655	0.306			0.8039	0.2498	non-barrier loci	nan	nan	non-barrier loci	non-barrier loci	non-barrier loci	non-barrier loci	nan	non-barrier loci	non-barrier loci	non-barrier loci	non-barrier loci	non-barrier loci	nan	non-barrier loci	-0.00105664	-77923.6					-0.00124806	-92039.9	-0.000819767	-60454.8	0.000921477	67955.5	-0.000167273	-12335.7			0.000153559	11324.4	0.000400805	29557.9	0.00337732	249065	0.0132122	974352	-0.000710696	-52411.2			0.00321491	237088	2.42155e-10	1.50352e-10	3.68179e-10	3.26316e-10	5.60753e-11	3.6665e-10	7.98725e-11	0	0	0	0	1.29381e-10	8.61467e-10	13869	0.27738	0.371671	0.242972	0.169314	0.278927	0.277669	0.300921	0.191514	0.0986484
Chromosome_X	scaffold_1	16400000	16450000	47862	0.00573	47049	0.006082	48054	0.004525	46952	0.006963	47530	0.005888	47739	0.006283	47513	0.005805	46912	0.006725	46373	0.005082	48764	0.003643	48261	0.006783	49310	0.002296	39398	0.0064	0.00967949	224	0.00848979	181	0.00939428	216	0.00825306	190	0.00889595	203	0.0104392	212	0.0102541	227	0.00725562	172	0.00942613	195	0.0113173	238	0.012365	254	0.020617	329	0.00922577	210	0.0103154	170	0.0131285	251	0.0183365	260	317	0.0838238	317	0.202061	317	0.104486	317	0.0191128	317	0.147875	317	0.226509	317	0.262634	317	0.251087	317	0.278429	317	0.221883	317	0.370832	317	0.715074	317	0.0924018	317	0.511747	317	0.380009	317	0.511584	0.0838238	0.00967949	0.202061	0.00848979	0.104486	0.00939428	0.0191128	0.00825306	0.147875	0.00889595	0.226509	0.0104392	0.262634	0.0102541	0.251087	0.00725562	0.278429	0.00942613	0.221883	0.0113173	0.370832	0.012365	0.715074	0.020617	0.0924018	0.00922577	0.511747	0.0103154	0.380009	0.0131285	0.1115	0.3451	0.0425	0.334	0.5419	0.1795	0.9652	0.665	0.9025	0.5795	0.5765	0.4219	0.4452	0.3335	0.1476	0.5951	0.3578	0.489	0.6614	0.2434	0.5746	0.2484	0.6277	0.1071	0.7627	0.4689	0.0567	0.4929	0.8692	0.2092	non-barrier loci	non-barrier loci	non-barrier loci	non-barrier loci	non-barrier loci	non-barrier loci	non-barrier loci	non-barrier loci	non-barrier loci	non-barrier loci	non-barrier loci	non-barrier loci	non-barrier loci	non-barrier loci	non-barrier loci	0.00280649	206969	0.00327679	241651	0.00286128	211009	0.00182056	134260	0.00263945	194650	0.00414524	305696	0.00460007	339239	0.00271612	200304	0.00349363	257643	0.00498177	367387	0.005611	413790	0.0140255	1.03433e+06	0.00304327	224430	0.00626492	462015	0.00682196	503094	2.42155e-10	1.50352e-10	3.68179e-10	3.24033e-10	6.46028e-11	3.6665e-10	7.98725e-11	4.40762e-13	0	0	0	1.29381e-10	8.61467e-10	5865	0.1173	0.163821	0.0916899	0.00962548	0.0766106	0.192223	-0.136573	0.140546	0.0413934
Chromosome_X	scaffold_1	16450000	16500000	44350	0.00554	43922	0.00458	44017	0.004559	44305	0.005749	43983	0.005334	43704	0.004291	43905	0.00428	43930	0.003708	43792	0.002798	44437	0.003081	44964	0.004927	44356	0.001729	32960	0.006791	0.00643809	214	0.00407259	169	0.00484565	191	0.00433125	187	0.00584947	213	0.00475936	193	0.00586295	204	0.00369147	155	0.00771243	201	0.00854026	241	0.00866287	225	0.0160834	323	0.00434798	178	0.00400046	152	0.0100719	251	0.0156375	287	349	0.167013	349	0.15753	349	0.100088	349	0.0749162	349	0.119336	349	0.102084	349	0.158154	349	0.183077	349	0.483162	349	0.349553	349	0.584402	349	0.806573	349	0.0872197	349	0.296995	349	0.569582	349	0.700838	0.167013	0.00643809	0.15753	0.00407259	0.100088	0.00484565	0.0749162	0.00433125	0.119336	0.00584947	0.102084	0.00475936	0.158154	0.00586295	0.183077	0.00369147	0.483162	0.00771243	0.349553	0.00854026	0.584402	0.00866287	0.806573	0.0160834	0.0872197	0.00434798	0.296995	0.00400046	0.569582	0.0100719	0.1052	0.4494	0.162	0.5644	0.7947	0.4363	0.9276	0.8553	0.8976	0.7397	0.8625	0.6346	0.495	0.5506	0.4946	0.8303	0.2251	0.556	0.6984	0.459	0.5246	0.4352	0.4869	0.2224	0.8642	0.8462	0.1839	0.5486	0.7523	0.3253	non-barrier loci	non-barrier loci	non-barrier loci	non-barrier loci	non-barrier loci	non-barrier loci	non-barrier loci	non-barrier loci	non-barrier loci	non-barrier loci	non-barrier loci	non-barrier loci	non-barrier loci	non-barrier loci	non-barrier loci	0.00110009	81127.4	6.85919e-05	5058.4	0.000236652	17452.2	-0.000422246	-31139.1	0.000615974	45425.8	0.000155863	11494.3	0.00111995	82592.2	0.000363468	26804.4	0.00384993	283918	0.00340976	251457	0.00434537	320455	0.0102244	754011	-8.75156e-05	-6453.95	0.000995957	73448.1	0.00555091	409359	2.42155e-10	1.50352e-10	3.68179e-10	2.69237e-10	6.46028e-11	3.6665e-10	9.16007e-11	7.87075e-13	0	0	0	1.29381e-10	1.15458e-09	8494	0.16988	0.353501	-0.125131	0.295394	0.277771	0.37652	0.0313705	-0.0667647	-0.0181523
Chromosome_X	scaffold_1	16500000	16550000	48154	0.005751	47520	0.005285	48010	0.0042	47855	0.004406	47311	0.004712	47509	0.005339	47957	0.005596	47622	0.00478	47289	0.002315	47899	0.004978	48413	0.005674	47981	0.004751	39100	0.006298	0.00482241	165	0.00523675	185	0.00460819	165	0.00475665	172	0.00493228	191	0.00628484	214	0.00628285	197	0.00484837	169	0.00487966	160	0.00570667	199	0.00745174	218	0.020213	359	0.00472339	170	0.00676171	218	0.00881852	227	0.0174862	298	341	0.125942	341	0.085229	341	0.0263867	341	0.0525947	341	0.0761513	341	0.140808	341	0.202819	341	0.078277	341	0.319739	341	0.172419	341	0.435034	341	0.804345	341	0.0264935	341	0.235674	341	0.560447	341	0.736506	0.125942	0.00482241	0.085229	0.00523675	0.0263867	0.00460819	0.0525947	0.00475665	0.0761513	0.00493228	0.140808	0.00628484	0.202819	0.00628285	0.078277	0.00484837	0.319739	0.00487966	0.172419	0.00570667	0.435034	0.00745174	0.804345	0.020213	0.0264935	0.00472339	0.235674	0.00676171	0.560447	0.00881852	0.1912	0.5658	0.3223	0.8502	0.9073	0.8477	0.9302	0.844	0.8655	0.8239	0.9744	0.7161	0.6421	0.6215	0.473	0.9394	0.1515	0.7352	0.8295	0.5218	0.4631	0.6005	0.4359	0.2029	0.9349	0.773	0.5969	0.8293	0.6005	0.3899	non-barrier loci	non-barrier loci	non-barrier loci	non-barrier loci	non-barrier loci	non-barrier loci	non-barrier loci	non-barrier loci	non-barrier loci	non-barrier loci	non-barrier loci	non-barrier loci	non-barrier loci	non-barrier loci	non-barrier loci	-0.000217586	-16046.1	-8.92483e-05	-6581.73	-0.000898309	-66247	-0.00072285	-53307.6	-0.000780222	-57538.5	0.00064984	47923.3	0.00134585	99251.6	-0.000364127	-26853	0.000885162	65277.4	0.000513668	37881.2	0.00222474	164067	0.014227	1.04919e+06	-0.000588612	-43408	0.00158821	117125	0.00407252	300333	4.66458e-10	5.60743e-10	1.15411e-09	2.69237e-10	6.46028e-11	3.47791e-10	3.59116e-10	7.87075e-13	1.88559e-10	0	0	1.29381e-10	2.81554e-09	3336	0.06672	-0.142222	0.102738	-0.120668	-0.118163	-0.097836	-0.14944	-0.0884351	-0.00890171
Chromosome_X	scaffold_1	16550000	16600000	45735	0.005555	45701	0.005697	45977	0.006194	45999	0.005618	45165	0.005174	45764	0.006423	45561	0.005917	46243	0.004569	45623	0.004559	46516	0.00607	47046	0.006222	46524	0.005236	39675	0.005192	0.00536797	183	0.00507535	177	0.00529634	183	0.00482798	173	0.0053084	178	0.00526247	187	0.00641431	190	0.00516881	174	0.00554204	169	0.00671054	187	0.00739283	202	0.0178167	326	0.00543959	182	0.00614622	187	0.00894067	216	0.0123054	227	368	0.0905058	368	0.0760075	368	0.054244	368	0.0541008	368	0.187697	368	0.12488	368	0.198378	368	0.164078	368	0.227027	368	0.248225	368	0.490583	368	0.794409	368	0.0553121	368	0.287006	368	0.568347	368	0.594794	0.0905058	0.00536797	0.0760075	0.00507535	0.054244	0.00529634	0.0541008	0.00482798	0.187697	0.0053084	0.12488	0.00526247	0.198378	0.00641431	0.164078	0.00516881	0.227027	0.00554204	0.248225	0.00671054	0.490583	0.00739283	0.794409	0.0178167	0.0553121	0.00543959	0.287006	0.00614622	0.568347	0.00894067	0.2009	0.7162	0.4867	0.7599	0.9743	0.7322	0.9664	0.8228	0.9025	0.8476	0.9924	0.7426	0.8139	0.6809	0.4871	0.7129	0.251	0.7926	0.8523	0.6868	0.4275	0.7131	0.3333	0.11	0.9852	0.7175	0.8937	0.7371	0.3557	0.5134	non-barrier loci	non-barrier loci	non-barrier loci	non-barrier loci	non-barrier loci	non-barrier loci	non-barrier loci	non-barrier loci	non-barrier loci	non-barrier loci	non-barrier loci	non-barrier loci	non-barrier loci	non-barrier loci	non-barrier loci	-0.000552028	-40710	-0.00107065	-78956.4	-0.00102616	-75675.8	-0.00113152	-83445.1	-0.000580101	-42780.3	-0.000807026	-59515.2	0.000206315	15215	-0.00056019	-41311.9	0.000151536	11175.2	0.00101254	74671.1	0.00199733	147296	0.0121097	893048	-0.00062041	-45753	0.000569722	42014.9	0.00406917	300086	1.26172e-09	5.9643e-10	1.54121e-09	2.69237e-10	9.39427e-10	3.44618e-10	3.59116e-10	7.87075e-13	2.04955e-10	0	0	1.004e-10	2.81554e-09	2002	0.04004	-0.0826514	0.101465	-0.0444344	-0.0620831	-0.00178357	-0.054679	-0.0897747	0.0289965
Chromosome_X	scaffold_1	16600000	16650000	46419	0.00511	45754	0.006532	46141	0.006124	45871	0.004915	46029	0.005482	45606	0.007153	45664	0.005669	44750	0.002662	46275	0.001876	46791	0.006336	47207	0.006838	47007	0.003073	41989	0.00394	0.00628965	197	0.00658787	213	0.00742019	256	0.00655334	229	0.00648228	195	0.00788133	237	0.0068137	227	0.00758788	197	0.00645868	174	0.00843707	238	0.0091828	215	0.0209759	344	0.008146	286	0.00810379	202	0.0111969	225	0.0154083	273	387	0.0681095	387	0.0634893	387	0.0633263	387	0.0463765	387	0.168314	387	0.160106	387	0.0889445	387	0.315495	387	0.396242	387	0.201524	387	0.602129	387	0.806566	387	0.110583	387	0.336391	387	0.685953	387	0.626011	0.0681095	0.00628965	0.0634893	0.00658787	0.0633263	0.00742019	0.0463765	0.00655334	0.168314	0.00648228	0.160106	0.00788133	0.0889445	0.0068137	0.315495	0.00758788	0.396242	0.00645868	0.201524	0.00843707	0.602129	0.0091828	0.806566	0.0209759	0.110583	0.008146	0.336391	0.00810379	0.685953	0.0111969	0.5239	0.2981	0.5384	0.1795	0.9797	0.1482	0.9636	0.2868	0.6802	0.3154	0.9552	0.2201	0.823	0.2448	0.424	0.1659	0.6214	0.4879	0.7414	0.2416	0.803	0.4719	0.5943	0.0271	0.7135	0.114	0.7017	0.1838	0.5746	0.1519	non-barrier loci	non-barrier loci	non-barrier loci	non-barrier loci	non-barrier loci	non-barrier loci	non-barrier loci	non-barrier loci	non-barrier loci	non-barrier loci	non-barrier loci	non-barrier loci	non-barrier loci	non-barrier loci	non-barrier loci	0.000413153	30468.5	8.71982e-07	64.3055	0.000424692	31319.5	-0.000131659	-9709.38	0.000508282	37483.9	0.00162783	120046	0.000332696	24535.1	0.00263238	194128	0.00210168	154991	0.00227707	167926	0.0044328	326903	0.0155869	1.14948e+06	0.0013035	96128.1	0.00373279	275280	0.00712493	525437	1.26172e-09	5.9643e-10	1.54121e-09	2.69237e-10	1.36256e-09	3.44618e-10	3.59116e-10	7.87075e-13	2.04955e-10	0	0	0	2.81554e-09	6343	0.12686	-0.0197434	0.174852	-0.0147762	-0.00966681	0.052645	-0.0470412	0.138035	-0.0937778
Chromosome_X	scaffold_1	16650000	16700000	44497	0.006013	41866	0.006925	42592	0.005084	43791	0.005408	41952	0.005329	42507	0.007067	42348	0.004086	42189	0.002754	28767	0.003865	43496	0.006498	44773	0.006935	43333	0.005211	40446	0.00658	0.00627792	74	0.00576663	69	0.00576915	86	0.00528825	70	0.00605889	69	0.00667377	78	0.0066849	88	0.0058666	70	0.00541817	60	0.00657587	76	0.0077235	70	0.0218365	143	0.00606558	86	0.00742432	68	0.0092484	62	0.0195288	115	143	0.136724	143	0.125859	143	0.069247	143	0.0664239	143	0.288282	143	0.207907	143	0.124672	143	0.264361	143	0.284438	143	0.197163	143	0.603411	143	0.817354	143	0.102714	143	0.408152	143	0.680926	143	0.769591																																																													nan	nan	nan	nan	nan	nan	nan	nan	nan	nan	nan	nan	nan	nan	nan																															1.26172e-09	5.9643e-10	1.54121e-09	5.00944e-10	1.36256e-09	3.44618e-10	3.59116e-10	2.2397e-10	2.04955e-10	0	0	0	2.81554e-09	2517	0.05034	NA	NA	NA	NA	NA	NA	NA	NA
Chromosome_X	scaffold_1	16700000	16750000	36121	0.004907	34489	0.005276	35355	0.004979	35542	0.005647	31460	0.006346	33695	0.005892	31685	0.00511	29577	0.004919	29857	0.004081	35913	0.004384	36643	0.005427	35751	0.00395	28232	0.007726	0.00745278	106	0.00722445	102	0.00734597	114	0.00697611	110	0.00790075	119	0.00740681	112	0.00800382	119	0.00753031	114	0.00806249	113	0.0103345	132	0.00904853	123	0.0216039	192	0.00747815	119	0.00744476	105	0.011947	138	0.022398	156	193	0.101169	193	0.18757	193	0.0495941	193	0.0458262	193	0.113861	193	0.125904	193	0.161882	193	0.103474	193	0.232351	193	0.226101	193	0.324527	193	0.725918	193	0.0614697	193	0.207026	193	0.436079	193	0.702732																							0.725918	0.0216039																													0.7855	0.0206							nan	nan	nan	nan	nan	nan	nan	nan	nan	nan	nan	non-barrier loci	nan	nan	nan																							0.0150274	1.10822e+06							1.26172e-09	7.14184e-10	1.02099e-09	5.18922e-10	1.36256e-09	3.13403e-10	2.69199e-10	2.5791e-10	1.19309e-10	0	0	0	2.81554e-09	1355	0.0271	-0.00352631	0.0452653	0.0496419	0.0717647	0.0273939	-0.0325082	0.109987	0.0350431
Chromosome_X	scaffold_1	16750000	16800000	44763	0.008709	44500	0.008087	44388	0.006232	44904	0.007155	45105	0.005072	44974	0.007998	44903	0.007031	40998	0.006583	44226	0.005144	44397	0.006205	46505	0.008405	46204	0.006886	36654	0.007137	0.00927991	225	0.0091638	196	0.0094728	239	0.00930075	235	0.0100793	240	0.00973973	233	0.0101999	241	0.00978703	236	0.01074	228	0.0105295	220	0.0102418	244	0.0197773	331	0.009847	269	0.0103772	239	0.0118863	210	0.0169653	262	347	0.106144	347	0.148167	347	0.0528813	347	0.0467347	347	0.102291	347	0.0765372	347	0.175861	347	0.0873397	347	0.254354	347	0.290523	347	0.280772	347	0.689336	347	0.0566212	347	0.114508	347	0.522271	347	0.533422	0.106144	0.00927991	0.148167	0.0091638	0.0528813	0.0094728	0.0467347	0.00930075	0.102291	0.0100793	0.0765372	0.00973973	0.175861	0.0101999	0.0873397	0.00978703	0.254354	0.01074	0.290523	0.0105295	0.280772	0.0102418	0.689336	0.0197773	0.0566212	0.009847	0.114508	0.0103772	0.522271	0.0118863	0.7287	0.1575	0.3994	0.0696	0.5541	0.0872	0.3568	0.1112	0.6785	0.0889	0.891	0.157	0.8468	0.2406	0.2909	0.1426	0.4562	0.0855	0.7158	0.1133	0.6708	0.4169	0.8686	0.0276	0.2007	0.0702	0.6764	0.0882	0.5981	0.1721	non-barrier loci	non-barrier loci	non-barrier loci	non-barrier loci	non-barrier loci	non-barrier loci	non-barrier loci	non-barrier loci	non-barrier loci	non-barrier loci	non-barrier loci	non-barrier loci	non-barrier loci	non-barrier loci	non-barrier loci	0.00149991	110613	0.0018588	137080	0.0012713	93754	0.00105475	77784.2	0.00152233	112267	0.00202173	149095	0.0028814	212492	0.00214153	157930	0.00396548	292439	0.003791	279572	0.0027478	202640	0.0120063	885417	0.0018045	133076	0.00341871	252117	0.00605883	446816	4.38569e-10	7.44735e-10	1.72215e-10	5.18922e-10	8.00112e-10	2.83651e-10	1.32838e-11	2.5791e-10	9.70883e-11	0	0	0	2.81554e-09	4388	0.08776	0.267589	0.077569	0.148838	0.105982	0.189791	-0.165121	-0.0608401	0.167109
Chromosome_X	scaffold_1	16800000	16850000	40962	0.006467	38094	0.006482	43449	0.003884	39280	0.006265	42538	0.005347	36949	0.006128	31864	0.006004	40769	0.005892	38698	0.005707	41210	0.005832	42735	0.006572	43596	0.00416	27577	0.009362	0.00659616	25	0.00704891	24	0.00603752	25	0.00616112	24	0.00852756	32	0.00981779	31	0.00634754	24	0.00576486	24	0.0070538	25	0.0068795	29	0.00810582	30	0.0196697	56	0.00536854	21	0.00940807	26	0.00722182	24	0.0160525	42	45	0.0351793	45	0.0312957	45	0.0114622	45	0.00124217	45	0.0537011	45	0.246845	45	0.08294	45	0.0800101	45	0.193923	45	0.0710727	45	0.206691	45	0.43268	45	-0.00559414	45	0.444486	45	0.136178	45	0.339561																																																													nan	nan	nan	nan	nan	nan	nan	nan	nan	nan	nan	nan	nan	nan	nan																															1.64187e-10	7.44735e-10	1.72215e-10	5.18922e-10	1.90792e-10	2.83651e-10	1.32838e-11	2.5791e-10	9.70883e-11	0	0	0	2.81554e-09	4341	0.08682	NA	NA	NA	NA	NA	NA	NA	NA
Chromosome_X	scaffold_1	16850000	16900000	46497	0.005139	42035	0.005396	47656	0.006164	44026	0.006741	43757	0.005272	39159	0.006013	37260	0.004071	44317	0.004611	45579	0.004187	44542	0.007002	46372	0.007062	47890	0.004854	40124	0.006819	0.00811346	189	0.0088715	213	0.00887899	205	0.00852838	190	0.0098993	206	0.00936834	186	0.00860522	191	0.00804491	172	0.00878486	187	0.0106735	210	0.0092261	192	0.020621	315	0.00990759	182	0.0100098	157	0.0080738	143	0.0145088	246	316	0.0419465	316	0.0690009	316	0.133468	316	0.219124	316	0.277206	316	0.311718	316	0.164005	316	0.161498	316	0.227599	316	0.328882	316	0.383511	316	0.716694	316	0.362863	316	0.466093	316	0.394357	316	0.465172	0.0419465	0.00811346	0.0690009	0.0088715	0.133468	0.00887899	0.219124	0.00852838	0.277206	0.0098993	0.311718	0.00936834	0.164005	0.00860522	0.161498	0.00804491	0.227599	0.00878486	0.328882	0.0106735	0.383511	0.0092261	0.716694	0.020621	0.362863	0.00990759	0.466093	0.0100098			0.7725	0.1041	0.354	0.1184	0.187	0.1219	0.0895	0.1516	0.7168	0.1594	0.314	0.045	0.7472	0.3194	0.5544	0.2655	0.3742	0.1037	0.924	0.1265	0.6682	0.2347	0.7733	0.0626	0.1234	0.115	0.4205	0.1269			non-barrier loci	non-barrier loci	non-barrier loci	non-barrier loci	non-barrier loci	non-barrier loci	non-barrier loci	non-barrier loci	non-barrier loci	non-barrier loci	non-barrier loci	non-barrier loci	non-barrier loci	non-barrier loci	nan	0.00121196	89377.2	0.0018395	135656	0.00234149	172676	0.00229938	169571	0.0037988	280147	0.00380184	280372	0.00199222	146919	0.00208691	153902	0.00316036	233065	0.0045065	332337	0.0033896	249970	0.0136805	1.00889e+06	0.00420309	309963	0.00554734	409096			1.64187e-10	7.44735e-10	1.72215e-10	5.06946e-10	1.90792e-10	2.83651e-10	1.32838e-11	2.12518e-10	9.70883e-11	0	0	4.30523e-12	2.32769e-09	2352	0.04704	-0.0949974	0.0663267	0.123637	0.10919	0.112773	0.0906711	-0.0707279	-0.100603
Chromosome_X	scaffold_1	16900000	16950000	49893	0.00595	36997	0.005619	49878	0.006952	43499	0.008006	41155	0.006891	37219	0.004737	49606	0.004689	38863	0.003957	49975	0.002936	48713	0.008453	49706	0.007681	49868	0.006192	42782	0.007836	0.00579587	134	0.00606584	153	0.00624185	146	0.006264	152	0.00499223	143	0.00531919	123	0.00634605	146	0.00532295	127	0.00410393	115	0.00571916	155	0.0080446	150	0.017894	277	0.00343321	120	0.00539044	109	0.00771631	140	0.0122246	196	279	0.103381	279	0.120925	279	0.411538	279	0.363	279	0.0786071	279	0.111058	279	0.158671	279	0.0600582	279	0.301766	279	0.0515685	279	0.663067	279	0.777859	279	0.0115873	279	0.0930122	279	0.62444	279	0.54337			0.120925	0.00606584			0.363	0.006264											0.0515685	0.00571916	0.663067	0.0080446	0.777859	0.017894									0.15	0.2368			0.0491	0.3617											0.9256	0.4542	0.6198	0.4533	0.6397	0.1071							nan	non-barrier loci	nan	non-barrier loci	nan	nan	nan	nan	nan	non-barrier loci	non-barrier loci	non-barrier loci	nan	nan	nan			-0.00200116	-147578			-0.000385998	-28465.9											-0.00156684	-115549	0.0022256	164130	0.0101355	747453							1.64187e-10	4.06816e-10	1.98917e-10	5.04246e-10	1.90792e-10	2.4813e-10	1.32838e-11	0	3.22333e-11	0	0	5.38153e-11	2.2206e-09	4068	0.08136	-0.387807	0.0735651	-0.052352	-0.0722133	-0.177761	0.228066	0.010294	-0.315856
Chromosome_X	scaffold_1	16950000	17000000	45379	0.005005	44615	0.003787	44671	0.005733	44936	0.005089	44294	0.005018	44503	0.003595	43272	0.005209	45575	0.004088	45406	0.002835	45838	0.005331	48746	0.00457	48019	0.005051	45485	0.006264	0.00440989	102	0.00410458	99	0.00334056	89	0.00316654	96	0.00373785	98	0.00347617	88	0.00788681	133	0.00446334	115	0.00351263	78	0.00364755	100	0.00672449	126	0.0205004	246	0.00268355	87	0.00517779	117	0.00713072	148	0.0158861	176	258	0.165758	258	0.183709	258	0.211494	258	0.179785	258	0.11715	258	0.16471	258	0.422204	258	0.16952	258	0.326995	258	0.0500991	258	0.618917	258	0.865708	258	0.151255	258	0.329005	258	0.58615	258	0.776964																							0.865708	0.0205004																													0.3864	0.063							nan	nan	nan	nan	nan	nan	nan	nan	nan	nan	nan	non-barrier loci	nan	nan	nan																							0.0150834	1.11234e+06							2.85612e-10	2.38869e-10	4.68903e-10	5.04246e-10	2.33205e-10	7.22206e-11	2.65101e-10	0	0	0	0	5.38153e-11	2.2206e-09	5901	0.11802	0.153773	0.143607	0.0421046	-0.121433	0.0968344	0.173494	0.286292	0.0297823
Chromosome_X	scaffold_1	17000000	17050000	40963	0.006088	40134	0.005754	35277	0.00481	41011	0.006128	40945	0.005826	41064	0.005265	41032	0.005469	40701	0.005328	40993	0.004919	40454	0.005825	42122	0.005645	40236	0.006109	28967	0.009966	0.00568183	121	0.00723505	129	0.00739688	133	0.00586781	130	0.0064846	152	0.00695662	133	0.00777935	140	0.00649705	133	0.00949021	156	0.00747043	151	0.0112085	189	0.0191971	264	0.00748597	139	0.00777636	160	0.0126315	208	0.0175052	212	268	0.0875814	268	0.218467	268	0.316729	268	0.0916418	268	0.095007	268	0.285075	268	0.310126	268	0.12958	268	0.402621	268	0.156178	268	0.461755	268	0.723824	268	0.275352	268	0.275668	268	0.451437	268	0.712694									0.095007	0.0064846							0.402621	0.00949021	0.156178	0.00747043	0.461755	0.0112085	0.723824	0.0191971			0.275668	0.00777636	0.451437	0.0126315									0.4772	0.3286							0.5551	0.261	0.9615	0.8588	0.2931	0.6227	0.4559	0.1251			0.1626	0.3214	0.5792	0.298	nan	nan	nan	nan	non-barrier loci	nan	nan	nan	non-barrier loci	non-barrier loci	non-barrier loci	non-barrier loci	nan	non-barrier loci	non-barrier loci									0.0006181	45582.6							0.00420821	310340	0.00173493	127945	0.00572202	421978	0.0113916	840087			0.00198736	146560	0.0070545	520244	5.9785e-10	2.38869e-10	4.68903e-10	5.04246e-10	3.39088e-10	7.22206e-11	5.40098e-10	0	0	0	0	5.38153e-11	2.2206e-09	2079	0.04158	0.0893498	0.381945	-0.0682543	-0.167959	0.0152031	0.00069161	0.369922	0.0620905
Chromosome_X	scaffold_1	17050000	17100000	46768	0.00426	46523	0.004608	46829	0.003955	46502	0.004099	45939	0.00445	46174	0.003878	46282	0.002416	46127	0.002883	46629	0.003651	46458	0.004288	46781	0.004404	47346	0.003552	27011	0.00734	0.00375146	145	0.0047043	171	0.00452146	157	0.00458247	160	0.00451788	163	0.00464482	144	0.00498159	173	0.00435664	173	0.00456194	157	0.00441145	153	0.00561152	184	0.0205086	421	0.00464727	166	0.0051171	161	0.00594661	160	0.0106566	227	420	0.117236	420	0.131301	420	0.271377	420	0.171337	420	0.266908	420	0.434414	420	0.201977	420	0.200044	420	0.297631	420	0.317616	420	0.50851	420	0.814516	420	0.220841	420	0.510079	420	0.655326	420	0.708269			0.131301	0.0047043	0.271377	0.00452146	0.171337	0.00458247	0.266908	0.00451788			0.201977	0.00498159	0.200044	0.00435664	0.297631	0.00456194	0.317616	0.00441145	0.50851	0.00561152	0.814516	0.0205086	0.220841	0.00464727	0.510079	0.0051171	0.655326	0.00594661			0.1523	0.3766	0.1096	0.2903	0.0834	0.5737	0.1901	0.5204			0.6633	0.3153	0.6681	0.3475	0.1039	0.3466	0.9622	0.8895	0.3959	0.4677	0.7003	0.0476	0.1277	0.2663	0.2462	0.6733	0.7042	0.3902	nan	non-barrier loci	non-barrier loci	non-barrier loci	non-barrier loci	nan	non-barrier loci	non-barrier loci	non-barrier loci	non-barrier loci	non-barrier loci	non-barrier loci	non-barrier loci	non-barrier loci	non-barrier loci			0.000358298	26423.2	0.000380461	28057.6	7.64707e-05	5639.43	0.000185884	13708.3			0.000802093	59151.4	0.000378638	27923.2	0.000534441	39413.1	-1.55476e-05	-1146.58	0.00196802	145134	0.0146366	1.0794e+06	0.000404274	29813.7	0.0021331	157308	0.00228011	168150	5.9785e-10	2.38869e-10	4.68903e-10	4.07251e-10	3.39088e-10	7.22206e-11	5.40098e-10	0	0	0	0	5.38153e-11	2.2206e-09	3918	0.07836	0.0148539	0.14426	0.0102229	-0.0236747	0.0808091	0.032336	0.116805	-0.0974309
Chromosome_X	scaffold_1	17100000	17150000	44655	0.006924	42346	0.006693	42722	0.007197	45197	0.007406	45023	0.006719	40496	0.006857	46923	0.004262	44541	0.004527	43653	0.004598	45614	0.007477	44986	0.008179	46781	0.005364	38745	0.00765	0.00606619	164	0.00804549	201	0.00669611	186	0.00675592	188	0.00824775	201	0.00714774	179	0.00732172	197	0.00630063	166	0.00790071	192	0.00678478	187	0.00993059	224	0.017485	326	0.00649971	181	0.00701219	169	0.0101043	210	0.012097	230	333	0.0551983	333	0.205933	333	0.157849	333	0.116088	333	0.313208	333	0.309273	333	0.206244	333	0.144877	333	0.330419	333	0.187337	333	0.519022	333	0.701936	333	0.119336	333	0.350129	333	0.603654	333	0.519049	0.0551983	0.00606619	0.205933	0.00804549	0.157849	0.00669611	0.116088	0.00675592	0.313208	0.00824775	0.309273	0.00714774	0.206244	0.00732172	0.144877	0.00630063	0.330419	0.00790071	0.187337	0.00678478	0.519022	0.00993059	0.701936	0.017485	0.119336	0.00649971	0.350129	0.00701219	0.603654	0.0101043	0.5167	0.1958	0.0786	0.4278	0.1101	0.6229	0.2789	0.6093	0.1814	0.5405	0.1079	0.0896	0.5047	0.5134	0.1447	0.5131	0.1217	0.3321	0.829	0.7307	0.4484	0.28	0.7394	0.0513	0.1701	0.5782	0.4611	0.7184	0.373	0.3821	non-barrier loci	non-barrier loci	non-barrier loci	non-barrier loci	non-barrier loci	non-barrier loci	non-barrier loci	non-barrier loci	non-barrier loci	non-barrier loci	non-barrier loci	non-barrier loci	non-barrier loci	non-barrier loci	non-barrier loci	-0.00172631	-127309	0.000217491	16039.2	-0.00082189	-60611.4	-0.000680077	-50153.2	0.000696247	51345.6	0.000927236	68380.3	-0.000366276	-27011.5	-0.000470869	-34724.8	0.00151221	111520	-0.000664223	-48984	0.00357759	263834	0.00957045	705786	-0.000275287	-20301.4	0.00219919	162182	0.00448126	330476	5.9785e-10	3.56281e-10	4.68903e-10	3.66469e-10	3.39088e-10	7.22206e-11	5.40098e-10	0	6.01097e-11	0	0	5.38153e-11	2.2206e-09	6162	0.12324	0.0267728	-0.127103	-0.00109954	-0.0777656	-0.0468582	0.0391854	-0.11161	-0.00915901
Chromosome_X	scaffold_1	17150000	17200000	46514	0.007069	46290	0.007904	46592	0.00867	46036	0.009679	46221	0.008322	44880	0.005984	47066	0.004214	44210	0.008408	47195	0.003541	46045	0.006242	47108	0.007945	47550	0.006275	33339	0.008647	0.00765165	320	0.00727823	276	0.00623743	266	0.00755383	304	0.00855775	310	0.0104581	289	0.00919574	325	0.00937994	307	0.0104444	270	0.00849364	327	0.011506	347	0.0224119	514	0.00721573	278	0.00640506	262	0.0120919	365	0.0155594	430	528	0.106444	528	0.0892201	528	0.0872821	528	0.069829	528	0.284313	528	0.485729	528	0.180984	528	0.290016	528	0.570729	528	0.197612	528	0.505825	528	0.739407	528	0.145148	528	0.111086	528	0.518724	528	0.523926	0.106444	0.00765165	0.0892201	0.00727823	0.0872821	0.00623743	0.069829	0.00755383	0.284313	0.00855775	0.485729	0.0104581	0.180984	0.00919574	0.290016	0.00937994	0.570729	0.0104444	0.197612	0.00849364	0.505825	0.011506	0.739407	0.0224119	0.145148	0.00721573	0.111086	0.00640506	0.518724	0.0120919	0.3531	0.4672	0.1369	0.4376	0.2497	0.7375	0.4543	0.4744	0.2089	0.5152	0.1036	0.2686	0.3154	0.589	0.0523	0.4859	0.1169	0.4341	0.8143	0.7418	0.2136	0.3691	0.6805	0.0511	0.2596	0.6625	0.3177	0.8138	0.4591	0.5724	non-barrier loci	non-barrier loci	non-barrier loci	non-barrier loci	non-barrier loci	non-barrier loci	non-barrier loci	non-barrier loci	non-barrier loci	non-barrier loci	non-barrier loci	non-barrier loci	non-barrier loci	non-barrier loci	non-barrier loci	-0.00116035	-85571.7	0.000184732	13623.3	-0.000727066	-53618.4	-0.000370672	-27335.7	0.00105075	77488.8	0.00437856	322902	0.00088824	65504.5	0.00226994	167400	0.00470136	346708	0.000360144	26559.3	0.00332952	245540	0.0141159	1.041e+06	0.000271726	20038.8	0.00116056	85586.7	0.0037269	274845	5.9785e-10	4.55497e-10	1.43139e-10	3.66469e-10	3.37252e-10	1.88147e-10	5.40098e-10	0	1.10903e-10	0	1.5859e-11	5.38153e-11	2.2206e-09	8202	0.16404	0.24621	-0.221251	-0.041625	0.0338987	-0.011957	-0.0195271	-0.230784	-0.0607431
Chromosome_X	scaffold_1	17200000	17250000	46328	0.003341	46490	0.002771	46329	0.004149	46469	0.003292	45735	0.002725	46426	0.002897	46541	0.001901	44075	0.005174	44436	0.002851	46118	0.003457	46404	0.003308	46501	0.002399	39002	0.006987	0.00319066	93	0.00434919	95	0.00300269	104	0.00327334	93	0.00525184	128	0.00367923	88	0.00575091	129	0.0035851	100	0.00380053	85	0.00465843	109	0.00954054	170	0.0191781	246	0.00289855	87	0.00416595	79	0.009804	157	0.0132141	155	259	0.0166074	259	0.236342	259	0.158069	259	0.0864337	259	0.358086	259	0.34165	259	0.321152	259	0.172914	259	0.287793	259	0.445077	259	0.650585	259	0.836572	259	0.0934772	259	0.458776	259	0.731837	259	0.758696																					0.650585	0.00954054	0.836572	0.0191781					0.731837	0.009804																					0.1833	0.2833	0.6012	0.0902					0.5592	0.1753	nan	nan	nan	nan	nan	nan	nan	nan	nan	nan	non-barrier loci	non-barrier loci	nan	nan	non-barrier loci																					0.00529954	390822	0.0140306	1.0347e+06					0.0058545	431748	9.31965e-10	4.55497e-10	6.16984e-11	3.66469e-10	3.19132e-10	2.12908e-10	8.90324e-10	0	1.10903e-10	0	2.20264e-11	2.94548e-11	2.08439e-09	5947	0.11894	0.0558104	0.0395131	-0.0877235	-0.0436888	0.0557769	0.0524228	-0.00451427	-0.0299348
Chromosome_X	scaffold_1	17250000	17300000	46284	0.00431	47183	0.004743	45877	0.007075	46264	0.004898	44385	0.005356	46838	0.005225	43132	0.002913	43816	0.008107	40178	0.005753	47441	0.00556	43551	0.005378	47607	0.003803	30365	0.007853	0.00317834	27	0.00361903	32	0.00352392	29	0.00346244	27	0.00460282	31	0.00336128	24	0.00386549	33	0.00324607	25	0.00403057	31	0.0047828	40	0.0113698	67	0.00955248	52	0.00400755	33	0.00359499	25	0.0135915	80	0.0162898	63	62	0.0125306	62	0.00431283	62	0.0316182	62	0.020429	62	0.140751	62	0.0552541	62	0.0199432	62	0.0345612	62	0.0549998	62	0.146261	62	0.419354	62	0.636711	62	0.0623822	62	0.101727	62	0.542406	62	0.648551																																																													nan	nan	nan	nan	nan	nan	nan	nan	nan	nan	nan	nan	nan	nan	nan																															1.01034e-09	4.55497e-10	6.16984e-11	3.83385e-10	3.19132e-10	2.12908e-10	1.0433e-09	0	1.10903e-10	0	2.20264e-11	2.77891e-11	1.94262e-09	3445	0.0689	NA	NA	NA	NA	NA	NA	NA	NA
Chromosome_X	scaffold_1	17300000	17350000	44076	0.003061	46365	0.004414	46053	0.007198	44648	0.006623	37396	0.005432	45521	0.006107	44166	0.003233	39151	0.007583	38461	0.005712	46158	0.004673	44084	0.006393	46713	0.00383	25442	0.007641	0.00813825	48	0.00770848	42	0.00894317	51	0.00724862	41	0.00958342	48	0.0074414	44	0.00847961	51	0.00710442	43	0.00715739	40	0.00992854	52	0.0116359	61	0.0131358	59	0.00958097	46	0.00536626	28	0.01324	59	0.0120494	49	61	0.0804845	61	0.063426	61	0.0622874	61	0.0931312	61	0.42858	61	0.272	61	0.0483571	61	0.104837	61	0.0654264	61	0.225026	61	0.300184	61	0.626165	61	0.251819	61	0.319831	61	0.464182	61	0.442957																																																													nan	nan	nan	nan	nan	nan	nan	nan	nan	nan	nan	nan	nan	nan	nan																															1.01034e-09	4.55497e-10	6.16984e-11	3.95043e-10	3.19132e-10	2.12908e-10	1.0433e-09	0	1.10903e-10	1.41725e-10	2.20264e-11	2.77891e-11	1.94262e-09	6663	0.13326	NA	NA	NA	NA	NA	NA	NA	NA
Chromosome_X	scaffold_1	17350000	17400000	36455	0.004529	40914	0.006519	41639	0.006901	34771	0.006505	34860	0.003669	37923	0.006925	36665	0.005067	34752	0.005421	40970	0.006439	44189	0.004632	43311	0.007041	44351	0.003731	23551	0.011529	0.00882557	38	0.00859288	34	0.0102166	40	0.00944882	37	0.0100124	38	0.00931129	36	0.00959982	41	0.0089814	36	0.00914194	39	0.00941165	38	0.012109	43	0.0124446	53	0.0100792	32	0.0102261	31	0.0152803	36	0.0186772	48	49	0.0432072	49	0.12288	49	0.0508829	49	0.0839825	49	0.117573	49	0.136821	49	0.032007	49	0.172856	49	0.068843	49	0.2668	49	0.370434	49	0.507549	49	0.100024	49	0.360947	49	0.708536	49	0.467969																																																													nan	nan	nan	nan	nan	nan	nan	nan	nan	nan	nan	nan	nan	nan	nan																															1.01034e-09		6.16984e-11	3.95043e-10	3.19132e-10	2.12908e-10	1.0433e-09	0		2.55821e-10	2.20264e-11	2.77891e-11	1.94262e-09	3972	0.07944	NA	NA	NA	NA	NA	NA	NA	NA
Chromosome_X	scaffold_1	17400000	17450000	39599	0.002351	37922	0.003436	40271	0.005533	38907	0.004727	41206	0.004106	35849	0.005396	39358	0.002704	41294	0.003878	37830	0.004026	42003	0.002742	42336	0.003692	44138	0.002083	18574	0.008843	0.00245663	3	0.00142419	2	0.00509312	5	0.00211647	2	0.00421318	3	0.00109791	2	0.00398421	3	0.00244943	3	0.00339964	3	0.00468085	5	0.00109791	2	0.00647621	7	0.00516433	5	0.00185446	3	0.00393989	4	0.00810726	5	9	-0.0166679	9	-0.0163255	9	0.104915	9	0.00320168	9	0.707948	9	0.116156	9	0.146987	9	-0.006351	9	0.178169	9	0.132579	9	0.138937	9	0.362851	9	0.0411152	9	0.170661	9	0.2937	9	0.145108																																																													nan	nan	nan	nan	nan	nan	nan	nan	nan	nan	nan	nan	nan	nan	nan																															1.01034e-09			3.95043e-10	3.19132e-10		1.0433e-09			2.55821e-10	2.20264e-11	2.77891e-11	1.94262e-09	7199	0.14398	NA	NA	NA	NA	NA	NA	NA	NA
Chromosome_X	scaffold_1	17450000	17500000	42898	0.006788	38550	0.006182	43729	0.007436	47409	0.006092	47825	0.00499	46523	0.006349	44451	0.005045	46402	0.004754	44435	0.006427	47253	0.004677	48512	0.006407	48046	0.004197	29976	0.014243	0.00407164	8	0.00470581	7	0.00426217	7	0.00817103	11	0.00685109	9	0.00546828	8	0.00400339	8	0.00506354	9	0.00531933	7	0.00490377	9	0.00445331	9	0.0187322	21	0.00820544	10	0.00647226	9	0.00502438	9	0.00562479	9	18	0.032323	18	-0.00863812	18	0.0522781	18	0.0636273	18	0.335454	18	0.108532	18	0.0537714	18	0.0473747	18	0.185242	18	0.188813	18	0.116994	18	0.710285	18	0.0711346	18	0.263567	18	0.177623	18	0.0449797																																																													nan	nan	nan	nan	nan	nan	nan	nan	nan	nan	nan	nan	nan	nan	nan																																		3.95043e-10			1.0433e-09			2.55821e-10		2.77891e-11	1.94262e-09	4759	0.09518	NA	NA	NA	NA	NA	NA	NA	NA
Chromosome_X	scaffold_1	17500000	17550000	29446	0.005706	32378	0.005175	39097	0.005453	38465	0.005025	33830	0.003999	34087	0.005252	34452	0.004501	33545	0.00436	40627	0.005952	35599	0.004702	43610	0.005681	40031	0.004113	26921	0.008476	0.00429195	5	0.00604331	5	0.00517407	5	0.0077265	6	0.00987934	6	0.00547662	5	0.00956072	9	0.00671415	7	0.00710601	6	0.0054897	5	0.00818924	7	0.0126537	6	0.00843979	6	0.00759562	5	0.0097845	7	0.0096635	6	10	0.0389603	10	0.0266928	10	0.0434415	10	0.0335264	10	0.207808	10	0.0368896	10	0.229116	10	0.155674	10	0.0790187	10	-0.00765436	10	0.0406442	10	0.786558	10	0.100504	10	0.247069	10	0.0777314	10	0.605193																																																													nan	nan	nan	nan	nan	nan	nan	nan	nan	nan	nan	nan	nan	nan	nan																																1.04131e-09								2.55821e-10		5.78014e-12	1.94262e-09	4983	0.09966	NA	NA	NA	NA	NA	NA	NA	NA
Chromosome_X	scaffold_1	17550000	17600000	35847	0.004068	32451	0.003932	38263	0.004904	37337	0.004278	37106	0.005002	33726	0.005783	31054	0.002149	36864	0.004516	37164	0.005358	31112	0.004659	39238	0.005534	37602	0.003513	24210	0.009709	0.00359415	2	0.00364348	2	0	0	0.00328263	2	0.00468296	2	0.00106101	1	0.00150502	1	0.00144231	1	0	0	0.00599351	3	0.00212202	1	0.0345385	5	0.00328263	2	0.00210544	1	0.00811553	4	0.00607144	3	6	-0.000940848	6	0.0373829	6	0.0477894	6	0.121503	6	0.216212	6	0.21018	6	0.235115	6	-0.0260424	6	0.0182966	6	0.0323965	6	0.246778	6	0.861221	6	0.00499001	6	0.167827	6	0.107531	6	0.279777																																																													nan	nan	nan	nan	nan	nan	nan	nan	nan	nan	nan	nan	nan	nan	nan																																1.04131e-09				2.22633e-09		8.87999e-10		2.55821e-10		0	1.82509e-09	4010	0.0802	NA	NA	NA	NA	NA	NA	NA	NA
Chromosome_X	scaffold_1	17600000	17650000	41209	0.004582	36936	0.004137	37670	0.00436	38204	0.005078	38857	0.005851	36967	0.005871	39452	0.004843	35493	0.004004	39766	0.004922	38703	0.004084	43037	0.006086	42972	0.003071	31719	0.008007	0.00480707	40	0.00338861	38	0.00421472	46	0.00446564	44	0.00453769	41	0.00534328	45	0.00444676	47	0.00400291	48	0.00453923	44	0.00488664	46	0.0106572	71	0.0101288	97	0.00404385	44	0.0051544	49	0.0103684	65	0.0125853	105	90	0.083602	90	0.106515	90	0.0463956	90	0.0808183	90	0.0923551	90	0.144739	90	0.0591024	90	0.122694	90	0.0995047	90	0.170411	90	0.420131	90	0.38891	90	0.0704651	90	0.279886	90	0.395838	90	0.416948																																																													nan	nan	nan	nan	nan	nan	nan	nan	nan	nan	nan	nan	nan	nan	nan																																1.04131e-09			1.10698e-09	2.22633e-09		8.87999e-10		2.76836e-10		0	1.20808e-09	8450	0.169	NA	NA	NA	NA	NA	NA	NA	NA
Chromosome_X	scaffold_1	17650000	17700000	33202	0.004642	40574	0.004697	39197	0.005383	40856	0.004996	23362	0.006831	39963	0.005114	40699	0.003124	24148	0.004392	40084	0.005982	41404	0.003973	41422	0.005298	41615	0.003307	26580	0.012556	0.00409202	15	0.0038482	11	0.00422978	16	0.00425893	14	0.0071849	19	0.00348135	12	0.00559169	19	0.00501933	16	0.00370193	12	0.00614104	16	0.0073963	18	0.0218871	50	0.0052928	18	0.0066485	15	0.00676653	19	0.00856793	17	47	0.0404989	47	0.110373	47	0.0852248	47	0.0373499	47	0.514915	47	0.234535	47	0.0799356	47	0.17597	47	0.0270171	47	0.17043	47	0.331003	47	0.641154	47	0.161257	47	0.571065	47	0.289542	47	0.295007																																																													nan	nan	nan	nan	nan	nan	nan	nan	nan	nan	nan	nan	nan	nan	nan																																1.04131e-09			1.10698e-09	2.22633e-09		8.87999e-10		2.99971e-10		0	1.20808e-09	5776	0.11552	NA	NA	NA	NA	NA	NA	NA	NA
Chromosome_X	scaffold_1	17700000	17750000	36750	0.005327	41840	0.006839	41423	0.006939	37555	0.00687	30047	0.007728	34627	0.007381	35902	0.006529	26321	0.005433	41998	0.008007	44372	0.004952	42794	0.006013	45174	0.003192	23953	0.012097	0.00640662	21	0.00443664	17	0.00614779	22	0.00798515	28	0.00699367	22	0.00517005	19	0.00534327	21	0.00492021	18	0.00785142	27	0.00586255	19	0.00547922	21	0.009933	27	0.00807832	31	0.00576651	19	0.00496562	17	0.0148492	34	32	0.224924	32	0.0360413	32	0.224179	32	0.197521	32	0.37439	32	0.163305	32	0.146466	32	0.14651	32	0.214155	32	0.266037	32	0.319628	32	0.578682	32	0.249017	32	0.451722	32	0.201871	32	0.480186																																																													nan	nan	nan	nan	nan	nan	nan	nan	nan	nan	nan	nan	nan	nan	nan																																1.04131e-09			1.10698e-09	2.22633e-09		8.87999e-10		2.99971e-10		0	1.20808e-09	8674	0.17348	NA	NA	NA	NA	NA	NA	NA	NA
Chromosome_X	scaffold_1	17750000	17800000	35730	0.002748	47574	0.002915	42819	0.004498	47836	0.003349	34413	0.003232	45480	0.00302	46093	0.002658	42940	0.003318	47695	0.004665	48535	0.002794	46811	0.004297	48677	0.002308	32990	0.007644	0.00201314	4	0.00221536	3	0.00184485	4	0.00223976	4	0.00522602	5	0.00200663	4	0.00270931	6	0.00251807	4	0.00359984	6	0.0033394	8	0.00345606	7	0.0131708	11	0.00283949	6	0.00290535	5	0.00501619	10	0.00472461	6	14	-0.0106339	14	-0.0304779	14	0.302715	14	0.0884348	14	0.672597	14	0.116965	14	0.0528247	14	0.079569	14	0.0573912	14	0.264532	14	0.238888	14	0.843585	14	0.0692143	14	0.30789	14	0.0327812	14	0.298539																																																													nan	nan	nan	nan	nan	nan	nan	nan	nan	nan	nan	nan	nan	nan	nan																																			1.10698e-09	2.22633e-09		8.87999e-10		2.99971e-10		0	1.20808e-09	6054	0.12108	NA	NA	NA	NA	NA	NA	NA	NA
Chromosome_X	scaffold_1	17800000	17850000	40262	0.00209	43489	0.003967	41429	0.003523	40766	0.003041	33750	0.003928	42801	0.003786	41478	0.002823	35483	0.005486	37262	0.003447	40832	0.003719	37928	0.004289	43426	0.00229	26864	0.00777	0.000227336	1	0.000651409	2	0.000308166	1	0	0	0.000282486	1	0.000282486	1	0	0	0.000337057	1	0	0	0.000961853	2	0.00193526	3	0.000605379	2	0.000308166	1	0.000619543	2	0.00277727	4	0.000709594	2	3	-0.0198459	3	0.0409195	3	-0.0273161	3	0.0720919	3	-0.0246781	3	0.0635466	3	0.090736	3	0.117943	3	-0.0138084	3	0.0591315	3	0.429504	3	0.176833	3	0.0771787	3	0.108845	3	0.456613	3	0.0136193																																																													nan	nan	nan	nan	nan	nan	nan	nan	nan	nan	nan	nan	nan	nan	nan																																	1.49861e-09		9.0495e-10	1.92716e-09		6.29656e-10		2.99971e-10		6.23915e-10	1.20808e-09	11295	0.2259	NA	NA	NA	NA	NA	NA	NA	NA
Chromosome_X	scaffold_1	17850000	17900000	27400	0.002077	29850	0.003837	29491	0.00424	29379	0.003223	10680	0.007355	29082	0.00364	29204	0.00344	26951	0.004557	29250	0.004682	29648	0.004325	30822	0.004906	29422	0.002897	11786	0.010735	0.00532132	5	0.00462469	6	0.00762666	9	0.00519887	7	0.00733009	6	0.00465094	5	0.00386595	6	0.00804348	7	0.00515674	7	0.00364906	6	0.00919676	9	0.00817213	10	0.00848868	10	0.00818292	6	0.00821461	8	0.0100964	9	14	0.0379107	14	0.140847	14	-0.0135267	14	0.112499	14	0.238027	14	0.020768	14	0.00207499	14	0.242899	14	0.00196646	14	0.0874631	14	0.0500443	14	0.376407	14	0.0976118	14	0.227862	14	0.0833835	14	0.154628																																																													nan	nan	nan	nan	nan	nan	nan	nan	nan	nan	nan	nan	nan	nan	nan																															1.39245e-09		1.49861e-09	6.10643e-10	7.10843e-10	1.8486e-09		2.54806e-10		2.99971e-10	4.64799e-10	9.62832e-10	1.20808e-09	10125	0.2025	NA	NA	NA	NA	NA	NA	NA	NA
Chromosome_X	scaffold_1	17900000	17950000	33489	0.004452	42221	0.003831	43331	0.005021	40462	0.005116	40573	0.005285	37609	0.006706	37049	0.003157	38230	0.005141	38224	0.005503	45762	0.003424	45947	0.005437	41565	0.003225	28488	0.007173	0.0255147	6	0.0186876	4	0.0175107	6	0.0165865	4	0.0321848	6	0.015925	4	0.0128838	4	0.0157926	4	0.0127733	4	0.0154283	6	0.0116499	4	0.0135824	5	0.0138596	4	0.00242437	1	0.0119891	4	0.0155247	5	6	0.0508294	6	-0.00998371	6	-0.0155027	6	0.00184531	6	0.150937	6	0.150937	6	0.0582571	6	-0.0236458	6	-0.0277781	6	0.150937	6	0.139113	6	0.715658	6	0.0563165	6	0.135948	6	-0.0169492	6	0.150937																																																													nan	nan	nan	nan	nan	nan	nan	nan	nan	nan	nan	nan	nan	nan	nan																															1.39245e-09	6.68642e-11	1.49861e-09	6.10643e-10	7.10843e-10	1.8486e-09	4.81802e-10	2.54806e-10	7.57167e-11	1.80582e-10	4.64799e-10	9.62832e-10	1.20808e-09	6438	0.12876	NA	NA	NA	NA	NA	NA	NA	NA
Chromosome_X	scaffold_1	17950000	18000000	40147	0.00896	40305	0.007401	38191	0.00631	39600	0.00801	41546	0.00722	38193	0.007253	38844	0.007016	38886	0.005313	42728	0.007215	44693	0.005157	44409	0.008773	39938	0.006228	39563	0.008377	0.00906234	33	0.00523424	25	0.00847687	29	0.0065918	30	0.008926	31	0.00723511	29	0.0114285	31	0.00677544	26	0.00697867	30	0.00910874	30	0.0111747	37	0.0192078	50	0.0103764	33	0.00770189	25	0.0147693	38	0.0183184	46	58	0.191022	58	0.0598455	58	0.2688	58	0.0608816	58	0.222538	58	0.221968	58	0.353838	58	0.196538	58	0.153344	58	0.320447	58	0.387839	58	0.676714	58	0.348975	58	0.352726	58	0.5471	58	0.464991																																																													nan	nan	nan	nan	nan	nan	nan	nan	nan	nan	nan	nan	nan	nan	nan																															1.39245e-09	6.68642e-11	1.49861e-09	6.10643e-10	7.10843e-10	1.8486e-09	4.81802e-10	2.54806e-10	7.57167e-11	0	4.64799e-10	9.62832e-10	1.43439e-09	2145	0.0429	NA	NA	NA	NA	NA	NA	NA	NA
Chromosome_X	scaffold_1	18000000	18050000	45830	0.005239	44799	0.005142	45833	0.002976	45700	0.005041	46829	0.003767	44897	0.004142	45979	0.004815	43824	0.002123	45552	0.005124	45305	0.004437	46148	0.005984	45570	0.004651	39963	0.005928	0.00555419	152	0.00562609	140	0.0054355	151	0.00493402	146	0.00574063	146	0.00586666	156	0.00688575	148	0.00535722	135	0.0057533	155	0.00537351	147	0.00668714	151	0.0180232	282	0.00578328	151	0.00555971	130	0.00701397	122	0.012354	188	305	0.154855	305	0.193237	305	0.120654	305	0.0742954	305	0.119628	305	0.194523	305	0.434239	305	0.180934	305	0.171243	305	0.191328	305	0.541662	305	0.762405	305	0.2033	305	0.208023	305	0.647383	305	0.597231	0.154855	0.00555419			0.120654	0.0054355					0.194523	0.00586666					0.171243	0.0057533			0.541662	0.00668714	0.762405	0.0180232	0.2033	0.00578328					0.2782	0.5453			0.7776	0.5829					0.1765	0.446					0.1122	0.4969			0.392	0.7241	0.1353	0.1843	0.181	0.2604					non-barrier loci	nan	non-barrier loci	nan	nan	non-barrier loci	nan	nan	non-barrier loci	nan	non-barrier loci	non-barrier loci	non-barrier loci	nan	nan	4.16909e-05	3074.55			0.000372504	27470.8					0.000467157	34451.1					0.000199298	14697.5			0.00263364	194222	0.0120672	889914	0.00114128	84165					1.39245e-09	6.68642e-11	1.0167e-09	6.10643e-10	1.23704e-09	1.73316e-09	4.81802e-10	2.54806e-10	7.57167e-11	0	4.64799e-10	9.62832e-10	1.48074e-09	4897	0.09794	0.107704	-0.0913041	-0.0579592	-0.124564	0.0586709	-0.126533	-0.155783	-0.0359527
Chromosome_X	scaffold_1	18050000	18100000	41163	0.003676	39546	0.003604	40672	0.003473	39869	0.004064	40734	0.004228	40056	0.003889	39719	0.004499	39324	0.003911	40415	0.003125	38984	0.002727	42168	0.004656	40902	0.002725	36231	0.007475	0.00280245	70	0.00205785	66	0.00244166	74	0.00236573	84	0.00242725	79	0.00348573	117	0.0024129	71	0.00269274	76	0.00215975	59	0.00295422	95	0.00458432	110	0.0177891	247	0.00329483	104	0.00384278	110	0.00464876	117	0.0109934	151	286	0.334948	286	0.138536	286	0.181142	286	0.0562525	286	0.178818	286	0.16081	286	0.248577	286	0.22149	286	0.323044	286	0.299289	286	0.708706	286	0.899263	286	0.285417	286	0.312602	286	0.692734	286	0.809564																							0.899263	0.0177891																													0.0373	0.3358							nan	nan	nan	nan	nan	nan	nan	nan	nan	nan	nan	non-barrier loci	nan	nan	nan																							0.0117236	864572							1.39245e-09	6.68642e-11	7.4562e-10	7.15163e-10	2.37603e-09	1.59093e-09	4.81802e-10	8.75873e-10	7.57167e-11	0	4.64799e-10	9.62832e-10	1.48074e-09	9396	0.18792	0.232528	-0.110684	0.132307	0.10994	-0.0279092	0.138371	-0.373386	-0.0996994
Chromosome_X	scaffold_1	18100000	18150000	44841	0.00399	41206	0.005268	42255	0.003891	42649	0.007739	42206	0.004101	43601	0.004723	42620	0.00816	38524	0.003553	45026	0.003546	44947	0.005337	46359	0.006882	44459	0.00241	37910	0.007448	0.012506	80	0.00801086	71	0.00785346	75	0.00747052	68	0.00744574	66	0.00912149	79	0.00833326	67	0.00599314	57	0.00803041	63	0.00778779	67	0.0177379	79	0.024165	122	0.00773635	63	0.00655819	60	0.0209612	78	0.0122853	75	151	0.241669	151	0.150984	151	0.10609	151	0.110618	151	0.206862	151	0.0828129	151	0.263198	151	0.177663	151	0.293521	151	0.130227	151	0.740846	151	0.753543	151	0.15501	151	0.249757	151	0.856327	151	0.427187																																																													nan	nan	nan	nan	nan	nan	nan	nan	nan	nan	nan	nan	nan	nan	nan																															1.49006e-09	6.68642e-11	7.4562e-10	1.33647e-09	2.37603e-09	1.59093e-09	4.81802e-10	1.12222e-09	7.57167e-11	0	4.1646e-10	5.05387e-10	1.48074e-09	4821	0.09642	0.132086	0.0331359	-0.183518	0.126825	0.129714	0.113507	-0.101197	0.14074
Chromosome_X	scaffold_1	18150000	18200000	20050	0.004101	16617	0.004963	18354	0.002012	17167	0.004821	19007	0.004696	16919	0.005279	16583	0.004481	17498	0.002771	17769	0.003389	18415	0.00365	21037	0.004841	17130	0.001561	17874	0.004458	0.0110572	13	0.0109996	13	0.0104444	13	0.00935995	13	0.00947293	11	0.0105335	12	0.00808495	11	0.00876954	11	0.00790477	10	0.00998355	12	0.0137867	13	0.0233735	19	0.00827849	10	0.00773103	10	0.00974197	8	0.018496	16	13	0.00696191	13	0.179509	13	0.0326718	13	0.00707752	13	0.0874889	13	0.0602781	13	-0.0334417	13	0.132418	13	0.0309912	13	-7.47459e-05	13	0.667503	13	0.744748	13	-0.0228309	13	0.0842584	13	0.562853	13	0.746555																																																													nan	nan	nan	nan	nan	nan	nan	nan	nan	nan	nan	nan	nan	nan	nan																															1.49741e-09	1.30371e-09	7.4562e-10	1.33647e-09	2.37603e-09	1.59093e-09	5.46994e-10	1.12222e-09	7.57167e-11	0	0	5.5203e-11	1.48074e-09	1997	0.03994	NA	NA	NA	NA	NA	NA	NA	NA
Chromosome_X	scaffold_1	18200000	18250000	19951	0.005814	15255	0.008476	19109	0.003274	21942	0.004199	21330	0.004114	21655	0.006145	22150	0.006377	10062	0.004383	17762	0.005487	16522	0.006133	22134	0.006981	23197	0.003101	16491	0.008117	0.0137173	5	0.0118811	3	0.0181155	5	0.014448	4	0.0101304	4	0.0177061	5	0.0128042	3	0.0256773	5	0.00494115	3	0.010406	3	0.00706881	4	0.0438762	7	0.0210279	5	0.0240598	5	0.0101818	3	0.0444548	6	7	0.274965	7	0.0790482	7	0.181678	7	0.218706	7	0.272671	7	0.123526	7	0.0744727	7	0.389898	7	0.069846	7	0.0651201	7	0.0921141	7	0.902265	7	0.183759	7	0.166729	7	0.269597	7	0.842269																																																													nan	nan	nan	nan	nan	nan	nan	nan	nan	nan	nan	nan	nan	nan	nan																															1.49741e-09	1.42306e-09	7.08306e-10	1.33647e-09	2.20083e-09	1.55459e-09	5.96576e-10	1.12222e-09		0	0	5.5203e-11	1.48074e-09	2081	0.04162	NA	NA	NA	NA	NA	NA	NA	NA
Chromosome_X	scaffold_1	18250000	18300000	40075	0.00374	36421	0.004638	37443	0.002735	37768	0.005017	39556	0.003909	34663	0.00479	40321	0.004816	37256	0.003112	37250	0.003823	40211	0.004319	42966	0.005535	43729	0.001056	38078	0.006926	0.0029705	23	0.0029483	20	0.00388335	31	0.00254053	20	0.0021947	18	0.00266878	21	0.00323822	23	0.003574	21	0.00345768	26	0.00316814	19	0.00280729	21	0.0205418	75	0.00373436	30	0.00468541	25	0.00381561	20	0.0152174	45	89	0.125009	89	0.181357	89	0.153756	89	0.297449	89	0.052073	89	0.0735249	89	0.56022	89	0.369526	89	0.24152	89	0.288509	89	0.584814	89	0.846563	89	0.189556	89	0.482108	89	0.675383	89	0.882993																																																													nan	nan	nan	nan	nan	nan	nan	nan	nan	nan	nan	nan	nan	nan	nan																															1.49741e-09	1.42306e-09	6.3901e-10	1.30774e-09	9.40026e-10	1.24148e-09	5.96576e-10	1.10267e-09		0	0	5.5203e-11	1.48074e-09	4363	0.08726	NA	NA	NA	NA	NA	NA	NA	NA
Chromosome_X	scaffold_1	18300000	18350000	49176	0.002686	48405	0.001529	49000	0.000382	48932	0.002002	48869	0.002784	48802	0.001973	48827	0.001233	48893	0.001733	48824	0.001485	49076	0.001293	49144	0.001846	49010	0.000623	46953	0.002909	0.00120428	61	0.00135494	60	0.00194906	100	0.00135851	59	0.00199107	97	0.0011839	44	0.00132791	47	0.00172706	53	0.00220057	96	0.00243731	113	0.00357142	109	0.0173562	315	0.00237729	107	0.0020553	48	0.00426722	143	0.00711085	134	343	0.0597457	343	0.142764	343	0.125961	343	0.181097	343	0.213539	343	0.148461	343	0.460773	343	0.413441	343	0.265759	343	0.200989	343	0.557658	343	0.920744	343	0.28204	343	0.616661	343	0.469856	343	0.830734																							0.920744	0.0173562																													0.0765	0.271							nan	nan	nan	nan	nan	nan	nan	nan	nan	nan	nan	non-barrier loci	nan	nan	nan																							0.0149787	1.10462e+06							8.55637e-10	1.42306e-09	6.3901e-10	4.38609e-10	9.40026e-10	1.24148e-09	5.96576e-10	3.07741e-10		0	0	5.5203e-11	1.20242e-09	10487	0.20974	0.151406	0.0527205	0.305874	0.0489821	0.193725	0.011256	0.477348	0.164901
Chromosome_X	scaffold_1	18350000	18400000	45038	0.0048	45417	0.004436	44828	0.002503	44857	0.00561	45042	0.004713	44952	0.004914	45088	0.003969	45204	0.002936	44537	0.001382	45082	0.004388	46022	0.005348	46920	0.002008	42778	0.005787	0.0063082	238	0.00561072	213	0.00608203	234	0.00621281	221	0.00629151	239	0.00653566	213	0.0062074	203	0.00587108	187	0.00584176	190	0.006989	253	0.0079526	234	0.0205577	427	0.00721005	246	0.00698134	170	0.00704758	224	0.0130167	282	404	0.0976344	404	0.145121	404	0.0955951	404	0.198783	404	0.177233	404	0.1991	404	0.34588	404	0.3649	404	0.456823	404	0.260811	404	0.459854	404	0.815548	404	0.29661	404	0.529271	404	0.387647	404	0.643682	0.0976344	0.0063082	0.145121	0.00561072	0.0955951	0.00608203	0.198783	0.00621281	0.177233	0.00629151	0.1991	0.00653566	0.34588	0.0062074	0.3649	0.00587108	0.456823	0.00584176	0.260811	0.006989	0.459854	0.0079526	0.815548	0.0205577	0.29661	0.00721005	0.529271	0.00698134	0.387647	0.00704758	0.0685	0.2063	0.2305	0.1292	0.6392	0.2689	0.201	0.1053	0.5089	0.1334	0.3352	0.2106	0.2922	0.1934	0.0376	0.1421	0.2374	0.3476	0.7301	0.2229	0.5681	0.6816	0.1202	0.0974	0.1207	0.4349	0.2025	0.8183	0.6151	0.4067	non-barrier loci	non-barrier loci	non-barrier loci	non-barrier loci	non-barrier loci	non-barrier loci	non-barrier loci	non-barrier loci	non-barrier loci	non-barrier loci	non-barrier loci	non-barrier loci	non-barrier loci	non-barrier loci	non-barrier loci	0.0008292	61150.4	0.000742721	54772.9	0.00095103	70134.9	0.00132081	97404.8	0.00121751	89786.8	0.00187716	138434	0.0022819	168282	0.00219308	161731	0.00247676	182652	0.0019585	144432	0.0038106	281017	0.0149902	1.10547e+06	0.00253505	186950	0.00399284	294457	0.00322308	237690	1.02256e-10	3.55324e-10	6.3901e-10	4.38609e-10	9.40026e-10	1.24148e-09	5.96576e-10	3.07741e-10	0	0	1.16043e-11	5.5203e-11	9.24108e-10	4626	0.09252	0.112804	0.0811746	0.120107	-0.0183885	0.0484632	0.0246687	9.70703e-05	-0.0786635
Chromosome_X	scaffold_1	18400000	18450000	46702	0.005044	46454	0.006098	46969	0.002195	46837	0.006876	46667	0.00497	46715	0.007084	47109	0.003782	40973	0.003099	43061	0.002342	46294	0.005378	47100	0.00639	47603	0.002945	35981	0.005362	0.00747723	199	0.00639261	180	0.00767975	198	0.00788329	183	0.00657818	190	0.00790057	168	0.00684338	167	0.00664964	159	0.00677913	163	0.00772088	192	0.00711688	181	0.0190096	292	0.00830647	197	0.00724909	122	0.00754053	140	0.0139575	256	275	0.0999095	275	0.0848729	275	0.0638986	275	0.228472	275	0.13517	275	0.359517	275	0.28556	275	0.269157	275	0.256354	275	0.315282	275	0.334995	275	0.768845	275	0.160662	275	0.546373	275	0.561723	275	0.503567	0.0999095	0.00747723	0.0848729	0.00639261	0.0638986	0.00767975	0.228472	0.00788329	0.13517	0.00657818	0.359517	0.00790057	0.28556	0.00684338	0.269157	0.00664964	0.256354	0.00677913	0.315282	0.00772088	0.334995	0.00711688	0.768845	0.0190096	0.160662	0.00830647					0.0213	0.225	0.217	0.1937	0.3639	0.2248	0.0978	0.1473	0.2646	0.1935	0.6173	0.4259	0.0373	0.227	0.0404	0.2599	0.5906	0.4525	0.4212	0.2631	0.8327	0.6925	0.251	0.0385	0.093	0.727					non-barrier loci	non-barrier loci	non-barrier loci	non-barrier loci	non-barrier loci	non-barrier loci	non-barrier loci	non-barrier loci	non-barrier loci	non-barrier loci	non-barrier loci	non-barrier loci	non-barrier loci	nan	nan	0.000844229	62258.8	0.000508606	37507.8	0.000942747	69524.1	0.00163929	120892	0.000861184	63509.1	0.00281457	207565	0.00255088	188118	0.00198214	146175	0.00241313	177959	0.00204088	150508	0.00237238	174954	0.0131336	968556	0.00171547	126510					1.02256e-10	6.46178e-11	6.73686e-10	4.38609e-10	9.40026e-10	1.24148e-09	6.79208e-10	3.07741e-10	0	0	5.80213e-11	3.53299e-11	9.24108e-10	4398	0.08796	-0.00925341	-0.0183757	0.04277	0.114734	0.0971982	0.150994	-0.107046	0.103319
Chromosome_X	scaffold_1	18450000	18500000	35856	0.00727	26359	0.010276	33473	0.007254	33264	0.009598	27598	0.009287	24588	0.010511	27265	0.003195	26238	0.009404	38391	0.003604	28708	0.009745	39101	0.006843	37877	0.004122	26456	0.012045	0.00770025	37	0.00729026	33	0.00847653	39	0.00771664	35	0.00803377	38	0.00635055	29	0.00747016	32	0.00715119	30	0.00688473	31	0.00898924	38	0.00825948	38	0.0192695	62	0.00861512	38	0.00603232	25	0.00849305	39	0.0155078	57	53	0.0744279	53	0.0304772	53	0.100973	53	0.0723983	53	0.104624	53	0.086143	53	0.185814	53	0.216551	53	0.154286	53	0.201564	53	0.183322	53	0.713451	53	0.129921	53	0.169703	53	0.161703	53	0.31546																																																													nan	nan	nan	nan	nan	nan	nan	nan	nan	nan	nan	nan	nan	nan	nan																															1.02256e-10	6.46178e-11	1.21694e-09	4.38609e-10	3.50488e-10	9.09997e-10	7.01706e-10	3.07741e-10	0	0	5.80213e-11	0	9.24108e-10	2144	0.04288	NA	NA	NA	NA	NA	NA	NA	NA
Chromosome_X	scaffold_1	18500000	18550000	21185	0.005723	17881	0.006772	21253	0.006055	20408	0.007185	20162	0.005638	20496	0.005458	21124	0.001841	17893	0.008235	21577	0.002282	20357	0.006997	23403	0.005782	21543	0.002616	16947	0.012568	0.0097762	6	0.00790734	4	0.008795	4	0.00865766	4	0.00688735	4	0.00675945	5	0.0105132	4	0.00794614	5	0.00935801	6	0.00951257	5	0.0126785	8	0.0274699	11	0.00721293	3	0.00844221	5	0.0129461	8	0.00850939	4	12	0.0424058	12	0.000921528	12	0.0352856	12	0.114769	12	-0.0261316	12	0.153677	12	0.133911	12	0.0937281	12	0.37635	12	0.116906	12	0.291597	12	0.697227	12	-0.0433854	12	0.403214	12	0.245916	12	-0.021673																																																													nan	nan	nan	nan	nan	nan	nan	nan	nan	nan	nan	nan	nan	nan	nan																															1.02256e-10	6.46178e-11	1.21694e-09	1.47823e-10	3.04748e-10	8.05319e-10	7.01706e-10	2.33475e-10	0	0	5.80213e-11	0	9.24108e-10			NA	NA	NA	NA	NA	NA	NA	NA
Chromosome_X	scaffold_1	18550000	18600000	43056	0.007203	40552	0.008877	39167	0.008576	43016	0.009671	41844	0.008701	37814	0.008535	36920	0.002929	43161	0.008164	39888	0.003042	43204	0.007541	43608	0.007083	44091	0.005643	29742	0.012747	0.00490631	71	0.00359367	57	0.00399369	60	0.00443488	62	0.00379427	55	0.00282352	45	0.00548703	72	0.00420126	62	0.00246289	40	0.00528053	70	0.00528589	71	0.0220292	155	0.00516781	69	0.00431451	52	0.00691258	80	0.0122735	99	163	0.0597226	163	0.106778	163	0.0933224	163	0.042835	163	0.103707	163	0.198127	163	0.164656	163	0.167142	163	0.279461	163	0.154413	163	0.24029	163	0.813157	163	0.0720347	163	0.442504	163	0.252605	163	0.59616																							0.813157	0.0220292																													0.4941	0.014							nan	nan	nan	nan	nan	nan	nan	nan	nan	nan	nan	non-barrier loci	nan	nan	nan																							0.0121142	893376							6.335e-11	1.60649e-10	1.21694e-09	1.22537e-10	3.04748e-10	8.05319e-10	7.01706e-10	8.40487e-11	0	0	5.80213e-11	0	9.24108e-10	2292	0.04584	0.367678	0.311243	0.225244	0.184234	0.244956	0.224757	-0.162843	-0.0173349
Chromosome_X	scaffold_1	18600000	18650000	48240	0.004486	48435	0.004043	48023	0.003584	47912	0.004608	48206	0.003401	48263	0.004759	46012	0.003777	48325	0.004082	44927	0.00264	48062	0.003444	48216	0.003931	48749	0.003611	34221	0.005197	0.00400133	130	0.00309891	106	0.00415996	130	0.00402493	109	0.00422642	132	0.0040404	126	0.00488616	125	0.00420215	127	0.0039248	101	0.00456812	121	0.00527911	131	0.0199304	320	0.00497104	142	0.00456804	143	0.00610387	142	0.0118953	230	355	0.163533	355	0.0709388	355	0.137923	355	0.228379	355	0.167594	355	0.202902	355	0.400355	355	0.232217	355	0.203416	355	0.400333	355	0.470052	355	0.847513	355	0.224687	355	0.188094	355	0.565437	355	0.647087																							0.847513	0.0199304																													0.4623	0.0596							nan	nan	nan	nan	nan	nan	nan	nan	nan	nan	nan	non-barrier loci	nan	nan	nan																							0.0153664	1.13322e+06							6.2957e-11	2.10119e-10	1.21694e-09	1.22537e-10	3.04748e-10	8.05319e-10	6.99492e-10	8.40487e-11	0	0	4.0847e-11	0	9.24108e-10	6743	0.13486	0.289897	0.0854355	0.244071	0.101161	0.232028	0.418242	0.0388476	0.0389601
Chromosome_X	scaffold_1	18650000	18700000	40086	0.005843	41893	0.005829	39249	0.004106	36975	0.005772	38740	0.004708	41913	0.00505	40521	0.005245	42623	0.003403	41528	0.004284	42355	0.00546	44658	0.006271	44726	0.004232	39988	0.005937	0.00975435	162	0.0109364	169	0.00984736	169	0.0104818	176	0.0124524	175	0.0101755	173	0.0116082	176	0.00936495	170	0.0121014	188	0.0119251	176	0.011416	173	0.0197606	247	0.0088413	147	0.00989948	142	0.0134594	150	0.0155261	182	267	0.268401	267	0.141557	267	0.201859	267	0.200036	267	0.298502	267	0.199136	267	0.326135	267	0.196463	267	0.28159	267	0.344753	267	0.49596	267	0.711119	267	0.143481	267	0.276622	267	0.657814	267	0.560829	0.268401	0.00975435	0.141557	0.0109364	0.201859	0.00984736	0.200036	0.0104818	0.298502	0.0124524	0.199136	0.0101755	0.326135	0.0116082	0.196463	0.00936495	0.28159	0.0121014	0.344753	0.0119251	0.49596	0.011416	0.711119	0.0197606					0.657814	0.0134594	0.0561	0.2772	0.1332	0.2587	0.4826	0.4849	0.0615	0.2427	0.202	0.3481	0.4387	0.446	0.0112	0.3542	0.3243	0.6595	0.5599	0.4262	0.4814	0.4404	0.8676	0.7147	0.556	0.1815					0.6724	0.6837	non-barrier loci	non-barrier loci	non-barrier loci	non-barrier loci	non-barrier loci	non-barrier loci	non-barrier loci	non-barrier loci	non-barrier loci	non-barrier loci	non-barrier loci	non-barrier loci	nan	nan	non-barrier loci	0.00373285	275284	0.00507086	373957	0.00418686	308766	0.00443175	326825	0.0063954	471637	0.00441755	325778	0.00641972	473431	0.00411345	303352	0.00682389	503236	0.00643556	474599	0.00657896	485174	0.0136566	1.00712e+06					0.00940389	693502	6.2957e-11	2.10119e-10	6.13166e-10	1.22537e-10	3.3312e-10	4.87085e-10	1.48113e-10	8.40487e-11	0	0	0	0	1.03854e-09	3283	0.06566	-0.0826117	-0.0650475	-0.0959964	-0.0774283	-0.182964	-0.0575439	-0.146651	-0.0138093
Chromosome_X	scaffold_1	18700000	18750000	46117	0.0016	45759	0.002549	44801	0.0008	45672	0.002976	44810	0.002736	44938	0.002495	45414	0.001471	45806	0.001963	45789	0.001841	46714	0.003056	47245	0.003174	46368	0.002371	44426	0.003336	0.00402508	215	0.00427836	212	0.00363249	207	0.00372694	197	0.0044287	189	0.00301018	184	0.00519115	189	0.00344296	210	0.00383882	205	0.00434793	219	0.00488356	233	0.0154284	463	0.00379044	184	0.00341738	152	0.00549666	219	0.0102515	294	457	0.145247	457	0.189142	457	0.188542	457	0.209476	457	0.479671	457	0.245907	457	0.610673	457	0.170693	457	0.249629	457	0.253787	457	0.404081	457	0.806402	457	0.273553	457	0.458193	457	0.501927	457	0.716861	0.145247	0.00402508	0.189142	0.00427836	0.188542	0.00363249	0.209476	0.00372694	0.479671	0.0044287	0.245907	0.00301018	0.610673	0.00519115	0.170693	0.00344296	0.249629	0.00383882	0.253787	0.00434793	0.404081	0.00488356	0.806402	0.0154284	0.273553	0.00379044	0.458193	0.00341738	0.501927	0.00549666	0.0232	0.468	0.0834	0.3404	0.0214	0.2257	0.1017	0.4639	0.0314	0.2808	0.2396	0.6587	0.0423	0.4473	0.3528	0.6923	0.4033	0.5499	0.796	0.5971	0.5205	0.7639	0.5649	0.4983	0.0189	0.2471	0.0459	0.968	0.5883	0.6871	non-barrier loci	non-barrier loci	non-barrier loci	non-barrier loci	non-barrier loci	non-barrier loci	non-barrier loci	non-barrier loci	non-barrier loci	non-barrier loci	non-barrier loci	non-barrier loci	non-barrier loci	non-barrier loci	non-barrier loci	0.000950083	70065.1	0.00116336	85793.3	0.000797993	58849	0.00086544	63823	0.0020417	150568	0.000687684	50714.1	0.00320415	236294	0.000670461	49444.1	0.00133132	98179.8	0.00139293	102723	0.00231506	170727	0.0121734	897745	0.00126844	93542.6	0.00149638	110352	0.00314716	232091	6.2957e-11	2.10119e-10	4.32817e-10	1.61079e-10	3.43401e-10	4.03338e-11	1.48113e-10	8.40487e-11	0	0	0	8.12428e-12	1.59726e-09	7957	0.15914	0.26089	-0.0206158	0.299605	0.0119365	0.319694	0.252651	0.036398	0.0396578
Chromosome_X	scaffold_1	18750000	18800000	45838	0.001913	45251	0.003945	45845	0.001473	45797	0.004	45183	0.0047	45115	0.003946	45313	0.003676	45314	0.002691	43568	0.002737	46330	0.004111	46341	0.004508	46006	0.003436	16873	0.005072	0.00463979	169	0.00503544	164	0.00530495	190	0.00558772	188	0.00356308	144	0.00577187	176	0.00394852	142	0.00431464	160	0.00564058	174	0.00586445	191	0.00677497	209	0.0172856	372	0.00703193	209	0.00546136	149	0.00799308	230	0.0115322	227	375	0.0455169	375	0.117536	375	0.183619	375	0.217045	375	0.279863	375	0.31606	375	0.349388	375	0.103563	375	0.321632	375	0.147775	375	0.526427	375	0.766975	375	0.407215	375	0.368916	375	0.595441	375	0.628685	0.0455169	0.00463979	0.117536	0.00503544	0.183619	0.00530495	0.217045	0.00558772			0.31606	0.00577187			0.103563	0.00431464	0.321632	0.00564058	0.147775	0.00586445	0.526427	0.00677497	0.766975	0.0172856	0.407215	0.00703193			0.595441	0.00799308	0.0393	0.8044	0.081	0.6256	0.0018	0.1381	0.0638	0.751			0.1653	0.805			0.2476	0.8826	0.1662	0.416	0.9438	0.8862	0.2679	0.8671	0.3867	0.3461	0.0023	0.0898			0.2893	0.6968	non-barrier loci	non-barrier loci	non-barrier loci	non-barrier loci	nan	non-barrier loci	nan	non-barrier loci	non-barrier loci	non-barrier loci	non-barrier loci	non-barrier loci	non-barrier loci	nan	non-barrier loci	0.00038579	28450.6	0.000725938	53535.3	0.00107795	79494.8	0.00136122	100385			0.00167987	123884			0.000342641	25268.5	0.00201808	148826	0.00126045	92953.5	0.00317547	234179	0.0124956	921508	0.00308643	227613			0.00429758	316931	3.02194e-11	7.34227e-10	4.32817e-10	1.70238e-10	3.43401e-10	4.03338e-11	1.48113e-10	1.83925e-10	9.22042e-12	0	0	3.76124e-11	1.59726e-09	7705	0.1541	0.0373811	0.228721	0.0520402	0.0129363	-0.0431008	0.153951	0.112604	-0.048197
Chromosome_X	scaffold_1	18800000	18850000	46399	0.002134	45199	0.004018	45799	0.001818	44782	0.003861	41799	0.003532	42763	0.006186	46173	0.002149	42883	0.002494	42661	0.002737	46203	0.003844	45714	0.003418	46827	0.003426	38652	0.004861	0.00369924	122	0.00461785	137	0.0137189	226	0.00494207	127	0.00418718	100	0.00460566	115	0.00442696	96	0.00491328	141	0.00501286	113	0.00508382	138	0.00824652	158	0.0191902	273	0.0148038	249	0.00559735	136	0.00914704	169	0.0118114	169	322	0.122438	322	0.154281	322	0.600908	322	0.342445	322	0.504226	322	0.447414	322	0.485389	322	0.286432	322	0.399078	322	0.33133	322	0.744676	322	0.878703	322	0.624734	322	0.45655	322	0.750536	322	0.688751					0.600908	0.0137189															0.744676	0.00824652	0.878703	0.0191902	0.624734	0.0148038			0.750536	0.00914704					0.0037	0.0963															0.2084	0.9713	0.1621	0.1158	0.0009	0.0375			0.3314	0.9313	nan	nan	non-barrier loci	nan	nan	nan	nan	nan	nan	nan	non-barrier loci	non-barrier loci	barrier loci	nan	non-barrier loci					0.00891691	657590															0.00529052	390157	0.0150507	1.10994e+06	0.00970177	715469			0.00613404	452363	0	1.19159e-09	4.32817e-10	1.70238e-10	3.43401e-10	4.03338e-11	1.48113e-10	2.40105e-10	1.72667e-11	4.88634e-11	0	3.76124e-11	1.59726e-09	3639	0.07278	0.0919674	0.0180788	-0.00212433	-0.0662349	-0.0172411	0.0097039	0.294379	0.0818973
Chromosome_X	scaffold_1	18850000	18900000	42596	0.002527	41525	0.002235	42528	0.003453	42474	0.003479	42551	0.003983	41884	0.001564	42295	0.00118	42635	0.002304	39036	0.002419	42787	0.003598	43062	0.003725	42700	0.003038	38843	0.004553	0.00464827	141	0.00575104	165	0.00559255	129	0.00499208	137	0.00588846	144	0.00714822	141	0.00565952	157	0.00535036	148	0.00566057	144	0.00628	161	0.0063267	171	0.0221003	312	0.00506091	89	0.00744695	130	0.00806148	165	0.0137986	211	322	0.0909332	322	0.175604	322	0.473533	322	0.366653	322	0.360975	322	0.49415	322	0.224704	322	0.187336	322	0.278498	322	0.166531	322	0.476406	322	0.863779	322	0.707675	322	0.532485	322	0.572751	322	0.705077			0.175604	0.00575104									0.224704	0.00565952					0.166531	0.00628	0.476406	0.0063267	0.863779	0.0221003					0.572751	0.00806148			0.1293	0.8615									0.0538	0.6413					0.9526	0.8982	0.0767	0.6731	0.0122	0.0152					0.4136	0.6711	nan	non-barrier loci	nan	nan	nan	nan	non-barrier loci	nan	nan	non-barrier loci	non-barrier loci	barrier loci	nan	nan	non-barrier loci			0.00208954	154096									0.00207052	152693					0.002426	178908	0.0033122	244262	0.0179613	1.32458e+06					0.00491798	362683	0	1.19159e-09	3.89526e-10	1.70238e-10	5.75287e-10	4.54676e-11	1.48113e-10	2.40105e-10	1.72667e-11	2.97948e-10	2.85741e-10	3.76124e-11	1.59726e-09	2334	0.04668	-7.80833e-05	-0.091626	-0.033805	-0.0319918	-0.0295777	0.137481	-0.0337469	-0.0776662
Chromosome_X	scaffold_1	18900000	18950000	43654	0.002915	43576	0.00276	43566	0.001858	43845	0.003987	42992	0.003621	42651	0.001385	42683	0.000935	44155	0.004164	40841	0.002746	44031	0.003479	44538	0.003892	44037	0.001958	27504	0.006642	0.00336853	60	0.00326761	59	0.00283953	49	0.0043137	70	0.00497839	70	0.00325668	51	0.00410104	70	0.00377524	60	0.00361483	63	0.00466228	80	0.00557087	96	0.0204584	192	0.0046921	58	0.00297314	26	0.00657853	92	0.019695	166	178	0.10849	178	0.0992122	178	0.332593	178	0.264749	178	0.36055	178	0.479005	178	0.278186	178	0.288913	178	0.185067	178	0.170299	178	0.37737	178	0.827484	178	0.611856	178	0.69887	178	0.40834	178	0.727738																							0.827484	0.0204584																													0.2113	0.0713							nan	nan	nan	nan	nan	nan	nan	nan	nan	nan	nan	non-barrier loci	nan	nan	nan																							0.0151914	1.12031e+06							0	1.19159e-09	3.42628e-10	9.49888e-10	7.72819e-10	1.11637e-10		2.40105e-10	1.72667e-11	2.97948e-10	7.28932e-10	3.76124e-11	1.59726e-09	4623	0.09246	-0.106641	-0.12756	-0.0767625	-0.112808	-0.140286	0.0305387	-0.0300572	0.112366
Chromosome_X	scaffold_1	18950000	19000000	43121	0.005966	45276	0.004954	42131	0.008886	47907	0.005354	45029	0.010498	40540	0.005533	44322	0.009063	38243	0.007427	41441	0.008096	46028	0.007603	46382	0.008648	44808	0.006449	26264	0.008687	0.00448168	49	0.005264	45	0.00466232	47	0.00518662	42	0.00415493	48	0.00472579	42	0.00427109	46	0.00464863	48	0.00520526	49	0.00408551	41	0.00692555	55	0.0168568	84	0.00648033	46	0.00518581	28	0.00548393	45	0.00684944	44	105	0.147123	105	0.115604	105	0.139543	105	0.507609	105	0.331111	105	0.500735	105	0.370597	105	0.224834	105	0.533249	105	0.142172	105	0.511058	105	0.873659	105	0.660089	105	0.830924	105	0.454492	105	0.573965																																																													nan	nan	nan	nan	nan	nan	nan	nan	nan	nan	nan	nan	nan	nan	nan																															9.27726e-11	9.25123e-10	3.42628e-10	1.29042e-09	7.72819e-10	1.11637e-10		2.40105e-10	1.02219e-11	2.97948e-10	7.28932e-10	3.76124e-11	1.59726e-09	3657	0.07314	NA	NA	NA	NA	NA	NA	NA	NA
Chromosome_X	scaffold_1	19000000	19050000	45786	0.001374	46929	0.001907	32709	0.001609	47845	0.002204	45083	0.002646	47317	0.001238	42862	0.001205	44159	0.002704	42870	0.001136	47349	0.002838	48319	0.002963	47894	0.002214	15000	0.013191	0.00306422	75	0.00251337	61	0.00308492	75	0.0027658	65	0.0026922	57	0.00360515	69	0.00344423	76	0.00364448	76	0.00422432	73	0.00236828	62	0.00370081	81	0.0178693	204	0.00275558	51	0.00302808	50	0.00381482	78	0.00748165	106	221	0.359205	221	0.163682	221	0.441747	221	0.45035	221	0.606139	221	0.693786	221	0.561899	221	0.488077	221	0.707587	221	0.0758812	221	0.585259	221	0.916196	221	0.644991	221	0.668004	221	0.649705	221	0.753942																							0.916196	0.0178693																													0.7141	0.3246							nan	nan	nan	nan	nan	nan	nan	nan	nan	nan	nan	non-barrier loci	nan	nan	nan																							0.00979229	722145							1.85545e-09	5.38478e-10	3.42628e-10	1.29042e-09	7.72819e-10	1.11637e-10		1.15745e-09	0	2.97948e-10	7.28932e-10	8.66122e-11	1.59726e-09	7155	0.1431	0.238184	-0.0108122	-0.0894888	-0.168134	-0.273331	-0.337724	0.488555	-0.226918
Chromosome_X	scaffold_1	19050000	19100000	41714	0.003179	45047	0.004085	30729	0.0025	34482	0.003398	42379	0.003474	31167	0.001469	30780	0.001566	44637	0.003454	43763	0.002557	44437	0.004074	45720	0.004628	40016	0.001479	31602	0.007911	0.00162273	21	0.00199183	22	0.00239711	20	0.00326455	35	0.00167798	21	0.00195823	17	0.00181468	21	0.00194393	17	0.0021596	21	0.00239807	24	0.00290506	29	0.0141225	74	0.00331611	33	0.00250351	12	0.00311222	28	0.00780545	45	77	0.070448	77	0.205305	77	0.170531	77	0.402257	77	0.127559	77	0.599843	77	0.262488	77	0.439656	77	0.397788	77	0.336772	77	0.451439	77	0.898928	77	0.380085	77	0.877768	77	0.526922	77	0.695433																																																													nan	nan	nan	nan	nan	nan	nan	nan	nan	nan	nan	nan	nan	nan	nan																															1.85545e-09	5.38478e-10	6.14176e-10	1.29042e-09	7.72819e-10	1.11637e-10		1.20777e-09	0	2.97948e-10	7.28932e-10	7.18166e-10	1.42754e-09	5971	0.11942	NA	NA	NA	NA	NA	NA	NA	NA
Chromosome_X	scaffold_1	19100000	19150000	30880	0.003655	36966	0.004341	39777	0.005506	29842	0.005652	40391	0.005482	45504	0.002548	42798	0.003709	44013	0.004023	38871	0.00414	26577	0.006332	32774	0.006006	40238	0.001705	29403	0.010238	0.00675949	37	0.00604384	31	0.00612292	33	0.00667097	34	0.00656994	32	0.00851976	41	0.00897307	46	0.00539102	29	0.00916496	41	0.0089576	36	0.00772451	37	0.0222762	65	0.00427125	21	0.00533749	24	0.00797823	33	0.0122763	44	47	0.130099	47	0.108871	47	0.362663	47	0.228593	47	0.219796	47	0.320511	47	0.221809	47	0.279061	47	0.365429	47	0.287787	47	0.379435	47	0.850519	47	0.341297	47	0.370915	47	0.478934	47	0.577074																																																													nan	nan	nan	nan	nan	nan	nan	nan	nan	nan	nan	nan	nan	nan	nan																															1.85545e-09	5.38478e-10	1.77183e-09	9.70282e-10		4.40125e-10	3.55756e-10	1.20777e-09	0	2.90757e-10	9.73687e-10	7.18166e-10	1.39522e-09	2929	0.05858	NA	NA	NA	NA	NA	NA	NA	NA
Chromosome_X	scaffold_1	19150000	19200000	35232	0.007993	31150	0.009722	40353	0.006008	41691	0.01123	43322	0.010003	42760	0.006964	44294	0.005418	38725	0.007217	37880	0.007829	39185	0.008848	42311	0.009602	31414	0.005625	19691	0.016833	0.00624815	28	0.0059218	27	0.00636183	25	0.00774374	31	0.00828758	32	0.00563884	25	0.00487689	24	0.00480287	20	0.00910221	35	0.00455358	21	0.00829143	33	0.015665	49	0.00844549	36	0.0053895	24	0.0077401	30	0.00826561	24	49	0.0868781	49	0.0857974	49	0.208085	49	0.305342	49	0.448266	49	0.124976	49	0.195701	49	0.201701	49	0.358654	49	0.0840298	49	0.348931	49	0.634392	49	0.246505	49	0.0526394	49	0.26832	49	0.415135																																																													nan	nan	nan	nan	nan	nan	nan	nan	nan	nan	nan	nan	nan	nan	nan																															1.85545e-09	7.53687e-10	1.77183e-09	7.42235e-10		5.62857e-10	3.55756e-10	1.20777e-09	0	2.14338e-10	1.23048e-09	7.18166e-10	1.39522e-09	694	0.01388	NA	NA	NA	NA	NA	NA	NA	NA
Chromosome_X	scaffold_1	19200000	19250000	44586	0.002662	25692	0.002635	42491	0.002887	43374	0.003811	41834	0.002795	43131	0.002191	41223	0.001695	27281	0.003688	26878	0.004151	27994	0.003655	43758	0.003005	41389	0.001005	32794	0.005409	0.00515965	9	0.0054099	9	0.00504371	9	0.00651732	10	0.00462804	7	0.00523547	9	0.00546738	9	0.00536301	9	0.00572985	9	0.00492886	8	0.00595147	9	0.00949965	13	0.00292877	5	0.00369581	7	0.00391614	6	0.00641296	11	14	-0.0109977	14	0.161028	14	0.297042	14	0.395957	14	0.0772162	14	0.150629	14	0.214193	14	0.361734	14	0.19229	14	0.220722	14	0.242308	14	0.666401	14	0.526754	14	0.280996	14	0.433857	14	0.270428																																																													nan	nan	nan	nan	nan	nan	nan	nan	nan	nan	nan	nan	nan	nan	nan																															9.79112e-10	1.30163e-09	1.77183e-09	7.42235e-10		5.62857e-10	3.55756e-10	9.19498e-10		2.14338e-10	1.23048e-09	7.18166e-10	1.39522e-09	4504	0.09008	NA	NA	NA	NA	NA	NA	NA	NA
Chromosome_X	scaffold_1	19250000	19300000	39911	0.004934	37960	0.005882	40695	0.006002	41727	0.005533	44064	0.004612	36793	0.003893	42220	0.004586	36012	0.006546	36777	0.006778	39784	0.007177	44567	0.006569	47731	0.001259	29096	0.013011	0.00962006	12	0.00984986	12	0.00920757	13	0.00863123	12	0.0111348	12	0.00697644	10	0.0101412	13	0.00729289	10	0.0100044	13	0.00841204	10	0.00903333	11	0.0208983	20	0.00452038	4	0.00120192	2	0.00794287	7	0.0130332	14	20	0.0416739	20	0.269232	20	0.224808	20	0.314056	20	0.284344	20	0.277012	20	0.04523	20	0.198489	20	0.345934	20	0.0736153	20	0.340993	20	0.617755	20	0.452695	20	0.381336	20	0.453725	20	0.369823																																																													nan	nan	nan	nan	nan	nan	nan	nan	nan	nan	nan	nan	nan	nan	nan																															3.44521e-10	1.30163e-09	1.77183e-09	7.42235e-10	1.77087e-09	5.62857e-10	3.55756e-10	8.17073e-11		2.14338e-10	1.23048e-09	7.18166e-10	1.39522e-09	3042	0.06084	NA	NA	NA	NA	NA	NA	NA	NA
Chromosome_X	scaffold_1	19300000	19350000	36734	0.005914	37264	0.006764	33190	0.009424	36497	0.010218	37215	0.01162	36991	0.00667	33919	0.007511	35942	0.007544	35432	0.009553	35456	0.008959	39045	0.009756	43089	0.001773	19156	0.017003	0.00734211	97	0.0060876	74	0.00832438	95	0.00633638	83	0.0078322	97	0.00994182	98	0.00778515	96	0.00502794	66	0.00724688	97	0.0083539	105	0.00903879	104	0.0140152	154	0.00731911	82	0.00978236	72	0.00990446	104	0.0107572	114	118	0.104506	118	0.0218952	118	0.17999	118	0.141291	118	0.247715	118	0.288347	118	0.12922	118	0.248874	118	0.102532	118	0.153038	118	0.260151	118	0.468457	118	0.260348	118	0.628757	118	0.326604	118	0.175048																							0.468457	0.0140152																													0.8625	0.6773							nan	nan	nan	nan	nan	nan	nan	nan	nan	nan	nan	non-barrier loci	nan	nan	nan																							0.000635694	46880.1							3.44521e-10	1.30163e-09	5.45054e-10	3.919e-10	1.77087e-09	9.33592e-10	3.55756e-10	8.17073e-11		2.14338e-10	1.23048e-09	7.18166e-10	1.39522e-09	3669	0.07338	NA	NA	NA	NA	NA	NA	NA	NA
Chromosome_X	scaffold_1	19350000	19400000	38004	0.003327	40336	0.003577	42486	0.003344	41212	0.004038	41586	0.003208	43383	0.002351	38812	0.002276	36223	0.004463	33345	0.003501	41556	0.003332	42374	0.003783	45392	0.000509	23012	0.014555	0.00679953	13	0.00672114	12	0.00775607	14	0.00770819	13	0.00692002	12	0.00720992	11	0.0107733	16	0.00423828	9	0.011194	14	0.011086	16	0.00917089	14	0.0231441	29	0.00709373	13	0.003867	4	0.0148584	20	0.00614038	11	24	0.0472733	24	0.0728476	24	0.160408	24	0.164667	24	0.202307	24	0.338901	24	0.234196	24	0.314877	24	0.253671	24	0.147877	24	0.0882533	24	0.7044	24	0.049944	24	0.627825	24	0.264107	24	0.0989913																																																													nan	nan	nan	nan	nan	nan	nan	nan	nan	nan	nan	nan	nan	nan	nan																															3.44521e-10	1.09858e-09	4.08746e-10	0	1.77087e-09	1.52831e-09	1.06857e-09	8.17073e-11		2.14338e-10	6.54438e-10	5.17079e-11	1.39522e-09	8298	0.16596	NA	NA	NA	NA	NA	NA	NA	NA
Chromosome_X	scaffold_1	19400000	19450000	43155	0.003711	37110	0.002908	41866	0.00409	42678	0.002986	41324	0.003201	41176	0.003498	40937	0.001882	42853	0.003783	33614	0.002131	41721	0.004091	43093	0.00439	42928	0.000579	16315	0.008057	0.00377677	81	0.00358458	82	0.00480476	98	0.0038603	90	0.00421283	95	0.00360693	81	0.00436646	95	0.00488074	80	0.0058496	98	0.00499656	109	0.00586161	112	0.0177107	237	0.00658179	102	0.0060165	67	0.00694968	115	0.0109699	151	264	0.191616	264	0.0124378	264	0.330985	264	0.384634	264	0.286047	264	0.260691	264	0.1614	264	0.578743	264	0.599829	264	0.362107	264	0.4063	264	0.774864	264	0.713535	264	0.833267	264	0.588039	264	0.666036																							0.774864	0.0177107																													0.9136	0.5283							nan	nan	nan	nan	nan	nan	nan	nan	nan	nan	nan	non-barrier loci	nan	nan	nan																							0.0114872	847141							5.28007e-10	0	4.08746e-10	0	1.77087e-09	1.52831e-09	1.43906e-09	8.17073e-11		2.13321e-10	2.44107e-10	0	1.42089e-09	3364	0.06728	0.239388	-0.0261428	-0.409577	-0.0633895	0.131028	0.117917	0.163244	-0.235282
Chromosome_X	scaffold_1	19450000	19500000	48036	0.004938	45347	0.004153	49486	0.005257	48051	0.004083	46922	0.004313	47451	0.005199	47306	0.002426	43024	0.004093	40053	0.002959	49422	0.005469	48607	0.005543	49793	0.001163	25569	0.00669	0.00602843	158	0.00563335	172	0.00737497	200	0.00506536	152	0.00562555	178	0.00655562	161	0.00595774	172	0.00583798	142	0.00832827	178	0.00665014	186	0.00849039	179	0.0186967	324	0.00818172	197	0.00320569	69	0.00749188	159	0.00820459	183	343	0.210649	343	0.0763099	343	0.202415	343	0.214338	343	0.200286	343	0.444467	343	0.132757	343	0.5171	343	0.616767	343	0.287831	343	0.62508	343	0.778452	343	0.423407	343	0.433174	343	0.582654	343	0.553359	0.210649	0.00602843	0.0763099	0.00563335	0.202415	0.00737497	0.214338	0.00506536	0.200286	0.00562555	0.444467	0.00655562	0.132757	0.00595774			0.616767	0.00832827	0.287831	0.00665014	0.62508	0.00849039	0.778452	0.0186967	0.423407	0.00818172			0.582654	0.00749188	0.3022	0.9045	0.2835	0.6611	0.0032	0.0201	0.0309	0.8593	0.0236	0.5116	0.0721	0.8828	0.1916	0.8661			0.0121	0.418	0.4954	0.3304	0.0589	0.241	0.8261	0.1111	0.0017	0.0138			0.515	0.3924	non-barrier loci	non-barrier loci	barrier loci	non-barrier loci	non-barrier loci	non-barrier loci	non-barrier loci	nan	non-barrier loci	non-barrier loci	non-barrier loci	non-barrier loci	barrier loci	nan	non-barrier loci	0.00121543	89633.8	0.000127354	9391.87	0.00200397	147785	0.00021736	16029.5	0.000385053	28396.3	0.00257112	189610	0.000557738	41131.1			0.00407727	300683	0.00172214	127002	0.00367239	270825	0.0125802	927744	0.00350572	258534			0.00328888	242543	2.01257e-09	0	4.08746e-10	0	1.77087e-09	1.52831e-09	1.43906e-09	6.62505e-10		8.71025e-11	2.44107e-10	0	1.44555e-09	7116	0.14232	0.172908	-0.102861	0.024639	-0.132722	0.0286196	-0.0273677	0.118041	-0.104278
Chromosome_X	scaffold_1	19500000	19550000	38418	0.003787	36368	0.004014	37468	0.004183	40610	0.004389	39685	0.004516	32013	0.004131	30404	0.003097	38937	0.004383	39109	0.003836	39532	0.004658	40032	0.004697	42275	0.000861	25332	0.009238	0.00402685	15	0.00311584	12	0.00298172	14	0.00452161	18	0.00363648	15	0.00363011	16	0.00355107	16	0.00323423	12	0.00303396	14	0.00423752	20	0.00546684	21	0.0186292	40	0.00405544	12	0.00325068	7	0.00528968	19	0.0050733	18	37	0.100276	37	0.0404213	37	0.206739	37	0.12644	37	0.131945	37	0.186432	37	0.0884059	37	0.382111	37	0.192291	37	0.213816	37	0.261199	37	0.711525	37	0.410294	37	0.660048	37	0.173928	37	0.190805																																																													nan	nan	nan	nan	nan	nan	nan	nan	nan	nan	nan	nan	nan	nan	nan																															2.01257e-09	0	9.87977e-10	5.69957e-10	1.38763e-09	1.51394e-09	1.43906e-09	1.11149e-09		8.71025e-11	2.44107e-10	0	1.44555e-09	5463	0.10926	NA	NA	NA	NA	NA	NA	NA	NA
Chromosome_X	scaffold_1	19550000	19600000	40574	0.004951	39890	0.006845	40215	0.005519	42225	0.006476	44159	0.006112	37162	0.005708	40003	0.00486	40333	0.005573	37089	0.005804	40211	0.006048	43224	0.007263	45105	0.000687	19366	0.018235	0.00717621	36	0.00690412	33	0.0103814	40	0.0100323	45	0.00961981	41	0.00969646	36	0.00823895	38	0.00444771	22	0.00771017	35	0.00771509	37	0.00913135	39	0.0108736	53	0.012789	50	0.00742711	27	0.00977985	41	0.00722032	29	39	0.062758	39	0.122484	39	0.375713	39	0.271742	39	0.281558	39	0.394001	39	0.101469	39	0.264281	39	0.157081	39	0.0888863	39	0.205725	39	0.371923	39	0.454449	39	0.463971	39	0.118594	39	0.225116																																																													nan	nan	nan	nan	nan	nan	nan	nan	nan	nan	nan	nan	nan	nan	nan																															2.01257e-09	0	1.35831e-09	1.58321e-09	1.37083e-09	1.16892e-09	1.43906e-09	1.11149e-09		8.71025e-11	2.44107e-10	0	1.44555e-09	3255	0.0651	NA	NA	NA	NA	NA	NA	NA	NA
Chromosome_X	scaffold_1	19600000	19650000	40087	0.004812	38675	0.004718	37184	0.005203	41506	0.005681	47297	0.005047	42952	0.004097	41939	0.003811	37913	0.004974	38054	0.005401	42322	0.004821	42772	0.005324	48674	0.00094	22548	0.012052	0.00478336	51	0.00412523	43	0.0060622	54	0.00499887	52	0.00541085	56	0.00608624	54	0.00516984	53	0.004516	40	0.00536165	53	0.00512364	51	0.00507096	46	0.00960813	77	0.00628441	61	0.0052199	43	0.00434568	42	0.00624086	59	83	0.171668	83	0.0367223	83	0.352371	83	0.10926	83	0.119993	83	0.28205	83	0.147696	83	0.36521	83	0.198594	83	0.270908	83	0.37102	83	0.570046	83	0.348764	83	0.406659	83	0.308037	83	0.206655																																																													nan	nan	nan	nan	nan	nan	nan	nan	nan	nan	nan	nan	nan	nan	nan																															2.01257e-09		1.35831e-09	1.58321e-09	1.37083e-09	1.16892e-09	1.43906e-09	1.11149e-09		8.71025e-11	2.44107e-10	0	1.44555e-09	5013	0.10026	NA	NA	NA	NA	NA	NA	NA	NA
Chromosome_X	scaffold_1	19650000	19700000	25667	0.007072	26120	0.011169	30862	0.007484	32630	0.011105	40694	0.009743	33685	0.007734	29841	0.007724	26770	0.008814	28366	0.00846	29971	0.00988	31131	0.01289	38275	0.002644	19510	0.022648	0.00968746	15	0.0103321	15	0.0150767	21	0.0162095	21	0.0111038	17	0.00992016	13	0.0120345	18	0.013363	18	0.0119577	17	0.0115562	17	0.0116474	16	0.0200961	28	0.0161477	23	0.00892339	14	0.0107441	17	0.0138652	17	23	0.0724265	23	0.11712	23	0.335478	23	0.306459	23	0.195206	23	0.193188	23	0.159056	23	0.408699	23	0.212172	23	0.170034	23	0.0464417	23	0.535978	23	0.466141	23	0.317761	23	0.19217	23	0.532012																																																													nan	nan	nan	nan	nan	nan	nan	nan	nan	nan	nan	nan	nan	nan	nan																															1.50818e-09		1.35831e-09	1.58321e-09	1.37083e-09	1.16892e-09		1.11149e-09		8.71025e-11		0	1.44555e-09			NA	NA	NA	NA	NA	NA	NA	NA
Chromosome_X	scaffold_1	19700000	19750000	18006	0.002879	27467	0.008378	29990	0.0079	27352	0.011994	35540	0.006406	30396	0.002327	14998	0.006916	24161	0.009487	25833	0.011765	22392	0.005628	25031	0.006426	40213	0.000446	22438	0.012594		0		0		0		0		0		0		0		0		0		0		0		0		0		0		0		0																																																																																													nan	nan	nan	nan	nan	nan	nan	nan	nan	nan	nan	nan	nan	nan	nan																															1.22447e-09		1.34978e-09	1.58321e-09	1.37083e-09	1.16892e-09		1.11149e-09		8.71025e-11			1.44555e-09			NA	NA	NA	NA	NA	NA	NA	NA
Chromosome_X	scaffold_1	19750000	19800000	28596	0.002555	29266	0.00486	29139	0.00473	28253	0.006402	38057	0.004741	36096	0.003119	25740	0.004769	32486	0.004185	35382	0.005214	17755	0.004249	28221	0.003812	42340	0.000803	21619	0.010993	0.000429	1	0.000701382	1	0.000985948	2	0.00250627	3	0.000429	1	0.00276072	3	0.00156757	2	0.00112519	2	0.000940063	2	0.00201074	3	0.0021585	3	0.0124939	11	0.00278474	4	0.00319708	4	0.00310904	4	0.0045483	6	12	0.0696566	12	0.205578	12	0.225516	12	0.194496	12	0.0208564	12	0.124532	12	0.1031	12	0.184021	12	0.212081	12	0.0169437	12	0.153965	12	0.478617	12	0.529992	12	0.560094	12	0.0380424	12	0.118688																																																													nan	nan	nan	nan	nan	nan	nan	nan	nan	nan	nan	nan	nan	nan	nan																															1.22447e-09		1.33166e-09			1.16892e-09				8.71025e-11			1.57241e-09	8098	0.16196	NA	NA	NA	NA	NA	NA	NA	NA
Chromosome_X	scaffold_1	19800000	19850000	37665	0.002726	32289	0.002815	38682	0.002815	34648	0.002187	45597	0.002716	44086	0.00221	39898	0.002725	41051	0.003532	39816	0.003211	34868	0.002281	35000	0.002745	46855	0.000643	25186	0.009583	0.00823328	1	0.00866209	1	0.00861445	1	0.00947537	1	0.00823328	1	0.0218696	2	0.0194729	2	0.0125114	2	0.0173994	3	0.0187528	3	0.0149986	2	0.0445969	3	0.0113549	1	0.0179144	2	0.0141921	2	0.0173242	2	2	0.336052	2	0.0307967	2	0.0729511	2	0.102922	2	0.418004	2	0.604074	2	0.481191	2	0.342761	2	0.385085	2	0.369896	2	0.418004	2	0.807492	2	0.370077	2	0.702634	2	0.331046	2	0.418004																																																													nan	nan	nan	nan	nan	nan	nan	nan	nan	nan	nan	nan	nan	nan	nan																															1.22447e-09	9.19031e-10	1.33166e-09				1.14328e-09						2.15032e-09	13753	0.27506	NA	NA	NA	NA	NA	NA	NA	NA
Chromosome_X	scaffold_1	19850000	19900000	42398	0.004508	41053	0.004444	41423	0.003969	43002	0.004426	42918	0.0038	43006	0.003781	41936	0.004356	41896	0.004305	35897	0.004403	42461	0.00521	39058	0.005852	43927	0.001454	27939	0.008393	0.00622475	54	0.00717054	70	0.00762113	58	0.0075044	65	0.00797353	64	0.00864244	72	0.00765741	60	0.00681453	48	0.00811783	55	0.00680094	53	0.00887977	62	0.0163989	101	0.00940285	63	0.0090609	53	0.00927273	45	0.0121912	81	104	0.0616629	104	0.0611073	104	0.287232	104	0.103739	104	0.214037	104	0.225209	104	0.215458	104	0.530107	104	0.389706	104	0.266183	104	0.423753	104	0.613764	104	0.394569	104	0.655486	104	0.544245	104	0.324935																																																													nan	nan	nan	nan	nan	nan	nan	nan	nan	nan	nan	nan	nan	nan	nan																															1.29732e-09	9.19031e-10	1.33166e-09				1.14328e-09				1.50485e-09		2.15032e-09	8448	0.16896	NA	NA	NA	NA	NA	NA	NA	NA
Chromosome_X	scaffold_1	19900000	19950000	33202	0.004556	30087	0.00405	30740	0.003409	32441	0.004294	32939	0.003578	27940	0.003168	23332	0.002759	31659	0.003688	31111	0.00496	31822	0.003815	34997	0.0045	31842	0.000851	24956	0.006763	0.00185902	5	0.00226151	4	0.000704452	3	0.00266709	6	0.00440469	7	0.00350384	4	0.00188088	7	0.000942222	3	0.00178492	5	0.00189557	4	0.00358265	5	0.0240218	20	0.00240496	5	0.00295892	2	0.00424325	4	0.00408374	7	20	0.0351336	20	0.0401324	20	-0.00515133	20	0.376669	20	0.272525	20	0.802143	20	0.0560258	20	-0.0193865	20	-0.0176137	20	0.257855	20	0.852312	20	0.91106	20	0.446725	20	0.760274	20	0.71095	20	-0.0634902																																																													nan	nan	nan	nan	nan	nan	nan	nan	nan	nan	nan	nan	nan	nan	nan																															1.65303e-09	9.19031e-10	1.31617e-09	6.93344e-10	6.45141e-10		1.14328e-09	6.24825e-10			1.50485e-09		2.15032e-09	2519	0.05038	NA	NA	NA	NA	NA	NA	NA	NA
Chromosome_X	scaffold_1	19950000	20000000	31235	0.002911	30088	0.002935	31382	0.002574	32154	0.002476	33178	0.002561	29500	0.002478	29808	0.002012	31475	0.002066	33042	0.002511	32722	0.003547	34078	0.003437	33461	0.001526	29179	0.003845	0.00154295	11	0.00241621	18	0.00340657	17	0.00262592	20	0.00359652	15	0.00212894	9	0.00455995	20	0.00236305	14	0.00271754	13	0.00276176	16	0.00955563	28	0.0174707	38	0.00400505	23	0.00292027	11	0.00988294	30	0.00294953	13	63	0.0417275	63	0.0528984	63	0.300836	63	0.0994642	63	0.533586	63	0.504012	63	0.481843	63	0.347791	63	0.51145	63	0.216942	63	0.863112	63	0.921606	63	0.3052	63	0.763194	63	0.847045	63	0.65498																																																													nan	nan	nan	nan	nan	nan	nan	nan	nan	nan	nan	nan	nan	nan	nan																															1.65303e-09	9.19031e-10	8.15526e-10	6.93344e-10	6.45141e-10	0	1.14328e-09	6.24825e-10			1.50485e-09	6.65891e-10	2.15032e-09	5456	0.10912	NA	NA	NA	NA	NA	NA	NA	NA
Chromosome_X	scaffold_1	20000000	20050000	40856	0.004871	36591	0.005041	39461	0.00368	40504	0.005154	41138	0.003374	38130	0.004094	33484	0.003124	39054	0.003509	39318	0.003755	39446	0.005156	42434	0.005029	42385	0.000844	28598	0.00644	0.0100082	44	0.0101546	46	0.0112779	45	0.0107906	44	0.0106038	42	0.0142123	42	0.0114679	42	0.00946743	37	0.0101092	40	0.0110081	43	0.0154183	48	0.0228553	68	0.0108653	43	0.0111276	22	0.0146649	38	0.0193469	62	68	0.0669847	68	0.0275971	68	0.306045	68	0.110825	68	0.274371	68	0.579773	68	0.350726	68	0.33003	68	0.280278	68	0.329099	68	0.544637	68	0.737569	68	0.231675	68	0.701635	68	0.659003	68	0.406532																																																													nan	nan	nan	nan	nan	nan	nan	nan	nan	nan	nan	nan	nan	nan	nan																															1.65303e-09	4.36222e-10	8.15526e-10	6.93344e-10	6.45141e-10	0	1.14328e-09	6.24825e-10	0		1.50485e-09	6.65891e-10	2.15032e-09	3431	0.06862	NA	NA	NA	NA	NA	NA	NA	NA
Chromosome_X	scaffold_1	20050000	20100000	36894	0.003598	34086	0.005333	34192	0.003157	34267	0.00415	36283	0.005019	33831	0.002922	33179	0.003119	36659	0.00351	35735	0.003911	36176	0.00591	38337	0.005438	38536	0.00261	24481	0.006457	0.00178933	2	0.00246162	3	0.00301819	3	0.00182524	2	0.000654022	1	0.00323828	3	0.00116842	1	0.00145022	1	0.00153179	1	0.00195964	2	0.00210039	2	0.0268615	13	0.0037569	4	0.00345628	3	0.00256267	2	0.00480052	2	14	0.00551717	14	-0.00379329	14	0.0146878	14	0.0219588	14	-0.0128954	14	0.0108946	14	-0.00893793	14	0.0295081	14	0.053981	14	0.0393845	14	0.0708278	14	0.689024	14	0.0449949	14	-0.0344225	14	-0.0195228	14	-0.167469																																																													nan	nan	nan	nan	nan	nan	nan	nan	nan	nan	nan	nan	nan	nan	nan																															1.65303e-09	2.98454e-10	8.15526e-10	6.93344e-10	6.45141e-10	0	8.9446e-10	6.24825e-10	0	2.22247e-10	1.50485e-09	6.65891e-10	2.15032e-09	4111	0.08222	NA	NA	NA	NA	NA	NA	NA	NA
Chromosome_X	scaffold_1	20100000	20150000	45794	0.003532	45501	0.005461	46227	0.005338	45685	0.00532	45350	0.005433	45816	0.002606	39619	0.001903	44875	0.003702	45204	0.006319	46133	0.005272	46243	0.006032	46612	0.003741	36132	0.007389	0.00825716	130	0.0078545	137	0.00848646	120	0.0093286	138	0.0100294	140	0.00796137	111	0.00807453	139	0.00807756	119	0.0111363	166	0.00897851	145	0.0137741	161	0.0219325	234	0.0104838	132	0.0100503	82	0.0143936	144	0.0126269	139	263	0.160594	263	0.0954224	263	0.30616	263	0.228251	263	0.316647	263	0.435186	263	0.226872	263	0.245948	263	0.32758	263	0.186663	263	0.678967	263	0.752337	263	0.4513	263	0.666437	263	0.704371	263	0.568838																	0.32758	0.0111363			0.678967	0.0137741	0.752337	0.0219325																							0.0161	0.1646			0.0692	0.0662	0.2751	0.0187							nan	nan	nan	nan	nan	nan	nan	nan	non-barrier loci	nan	non-barrier loci	non-barrier loci	nan	nan	nan																	0.00496085	365844			0.00890712	656867	0.015222	1.12257e+06							8.66679e-10	2.98454e-10	8.15526e-10	6.76703e-10	4.31123e-10	0	3.45768e-10	6.24825e-10	0	2.22247e-10	1.9262e-10	6.65891e-10	2.15032e-09	4210	0.0842	0.227335	-0.0313684	0.0754557	0.16771	0.180505	0.115355	0.0786007	0.0601654
Chromosome_X	scaffold_1	20150000	20200000	39211	0.003859	30604	0.004574	43635	0.002985	34012	0.004718	37939	0.004424	43835	0.002446	34870	0.005233	40069	0.004574	36248	0.004746	32267	0.004527	37541	0.005298	44510	0.00137	23583	0.008281	0.0129992	36	0.00953867	36	0.0126235	38	0.00912892	33	0.0138716	38	0.0119446	35	0.0123855	36	0.0119684	34	0.0134032	38	0.0138733	40	0.0144791	43	0.0257783	62	0.0141478	34	0.0133134	32	0.0115514	34	0.0160012	49	69	0.215815	69	0.0767303	69	0.401574	69	0.0336828	69	0.390237	69	0.170179	69	0.438856	69	0.494724	69	0.380662	69	0.347081	69	0.489952	69	0.727294	69	0.562343	69	0.578315	69	0.531302	69	0.471705																																																													nan	nan	nan	nan	nan	nan	nan	nan	nan	nan	nan	nan	nan	nan	nan																															5.29672e-10	2.98454e-10	3.01704e-10	0	7.59444e-11	3.28511e-12	3.45768e-10	4.51147e-10	0	2.22247e-10	0	6.65891e-10	1.97647e-09	4427	0.08854	NA	NA	NA	NA	NA	NA	NA	NA
Chromosome_X	scaffold_1	20200000	20250000	44239	0.004127	43703	0.005121	45900	0.004293	43109	0.006689	44204	0.00399	45904	0.002771	43326	0.004054	43143	0.005601	43235	0.005024	44838	0.004963	45730	0.005463	46261	0.001661	28984	0.007644	0.00646903	75	0.00619027	79	0.00649236	69	0.00670275	82	0.00606601	77	0.0068152	77	0.00577658	73	0.00592437	67	0.00638407	78	0.00641498	73	0.00723863	94	0.0191531	144	0.00823769	68	0.00701098	61	0.00809734	75	0.00943049	101	139	0.249568	139	0.0448839	139	0.378329	139	0.198089	139	0.352596	139	0.214082	139	0.187041	139	0.326066	139	0.201348	139	0.192931	139	0.351529	139	0.751422	139	0.650966	139	0.49411	139	0.519329	139	0.370548																																																													nan	nan	nan	nan	nan	nan	nan	nan	nan	nan	nan	nan	nan	nan	nan																															5.29672e-10	4.93046e-10	1.21172e-10	0	7.59444e-11	4.10639e-10	3.45768e-10	2.68929e-10	0	2.22247e-10	0	6.65891e-10	1.94579e-09	3026	0.06052	NA	NA	NA	NA	NA	NA	NA	NA
Chromosome_X	scaffold_1	20250000	20300000	38837	0.001912	42360	0.004281	43187	0.001449	43119	0.003907	43305	0.003533	42855	0.003179	43017	0.001969	37416	0.006972	42548	0.001732	43344	0.00425	43358	0.004645	44022	0.001698	27898	0.007496	0.00258332	50	0.00295256	52	0.00328825	54	0.00516124	63	0.00310648	50	0.00240019	45	0.00197196	45	0.00233836	49	0.00199575	45	0.003557	56	0.00907691	105	0.0215491	174	0.00550361	71	0.00152887	25	0.00853362	105	0.00834962	97	180	0.0533894	180	0.0141379	180	0.118673	180	0.319307	180	0.505504	180	0.251007	180	0.24199	180	0.134255	180	0.214775	180	0.284977	180	0.68474	180	0.862314	180	0.322894	180	0.250365	180	0.658167	180	0.572762																							0.862314	0.0215491																													0.4224	0.0229							nan	nan	nan	nan	nan	nan	nan	nan	nan	nan	nan	non-barrier loci	nan	nan	nan																							0.0154786	1.14149e+06							5.29672e-10	5.96908e-10	1.21172e-10	0	7.59444e-11	4.10639e-10	3.45768e-10	2.68929e-10	0	2.22247e-10	0	8.95567e-10	1.94579e-09	2767	0.05534	0.114606	0.102418	0.0357719	0.07304	0.0922707	0.0776464	0.0039548	-0.0152065
Chromosome_X	scaffold_1	20300000	20350000	41264	0.003372	42727	0.005763	48119	0.002995	48099	0.004789	43159	0.008355	43879	0.007215	41696	0.00519	44420	0.006513	48150	0.002589	46880	0.005889	47755	0.005935	48141	0.002047	32105	0.011597	0.00492675	116	0.00551703	119	0.00733661	166	0.0074896	138	0.00710173	134	0.00683662	127	0.00417615	105	0.00426899	114	0.00443383	102	0.0107236	205	0.0132693	179	0.0182188	239	0.00818387	181	0.00715325	119	0.0123883	225	0.0114797	168	265	0.0383411	265	0.0225068	265	0.139386	265	0.284975	265	0.390024	265	0.207299	265	0.113204	265	0.121072	265	0.167343	265	0.374548	265	0.652295	265	0.764957	265	0.208745	265	0.441488	265	0.473545	265	0.521935					0.139386	0.00733661													0.374548	0.0107236	0.652295	0.0132693	0.764957	0.0182188	0.208745	0.00818387			0.473545	0.0123883					0.0329	0.0524													0.1439	0.2805	0.0368	0.0324	0.3721	0.0429	0.0105	0.0498			0.6305	0.3153	nan	nan	non-barrier loci	nan	nan	nan	nan	nan	nan	non-barrier loci	barrier loci	non-barrier loci	barrier loci	nan	non-barrier loci					0.000761605	56165.6													0.00357863	263911	0.00704529	519564	0.00945282	697110	0.00169487	124990			0.00495427	365359	6.05174e-10	5.96908e-10	1.21172e-10	0	2.17429e-10	4.10639e-10	4.48846e-10	2.68929e-10	0	2.22247e-10	0	1.12895e-09	1.94579e-09	5898	0.11796	0.0258396	0.109645	0.0462607	-0.102388	-0.0969308	-0.128683	-0.00614441	-0.0259347
Chromosome_X	scaffold_1	20350000	20400000	37200	0.005901	40554	0.006084	46114	0.008629	43203	0.007521	41767	0.008621	37801	0.008196	32062	0.002618	42010	0.007365	44892	0.005508	43280	0.008159	45405	0.008584	47650	0.003592	30070	0.010141	0.00668855	56	0.00657223	52	0.00908971	72	0.00652223	51	0.00854772	61	0.00777742	55	0.00808571	69	0.00615604	49	0.00729454	57	0.00856297	73	0.0086277	68	0.0178072	107	0.00879026	70	0.00674664	32	0.010491	82	0.016683	92	101	0.0729493	101	0.106964	101	0.0690684	101	0.232863	101	0.361164	101	0.460534	101	0.140198	101	0.247524	101	0.195675	101	0.115897	101	0.168747	101	0.612866	101	0.257722	101	0.644316	101	0.194089	101	0.398511																																																													nan	nan	nan	nan	nan	nan	nan	nan	nan	nan	nan	nan	nan	nan	nan																															8.5794e-10	5.96908e-10	8.42864e-10	3.70378e-10	8.53332e-10	4.10639e-10	5.40255e-10	2.68929e-10	0	2.67771e-10	1.07444e-09	1.12895e-09	1.94579e-09	2871	0.05742	NA	NA	NA	NA	NA	NA	NA	NA
Chromosome_X	scaffold_1	20400000	20450000	45231	0.004861	42668	0.003211	46721	0.00574	45089	0.005885	46133	0.006505	45357	0.006609	44450	0.004547	40829	0.005915	42023	0.005101	46204	0.006399	46588	0.007401	48231	0.002503	27935	0.011394	0.00762094	59	0.00835692	61	0.00898269	82	0.00882581	51	0.0082317	52	0.00980051	67	0.00970832	76	0.00741527	49	0.0103655	66	0.00933027	70	0.0106145	73	0.0184094	103	0.00945894	68	0.00944117	50	0.0100857	69	0.0202757	114	116	0.0911869	116	0.114103	116	0.195854	116	0.341645	116	0.284039	116	0.326724	116	0.211965	116	0.33194	116	0.434683	116	0.231198	116	0.272267	116	0.619441	116	0.41709	116	0.608275	116	0.26488	116	0.378652																																																													nan	nan	nan	nan	nan	nan	nan	nan	nan	nan	nan	nan	nan	nan	nan																															8.5794e-10	5.96908e-10	1.72493e-09	4.06117e-10	8.53332e-10	4.10639e-10	5.40255e-10	1.27564e-09	0	2.81064e-10	1.10996e-09	1.12895e-09	1.94579e-09	4410	0.0882	NA	NA	NA	NA	NA	NA	NA	NA
Chromosome_X	scaffold_1	20450000	20500000	25382	0.002839	30804	0.002471	30802	0.00325	32000	0.002526	26965	0.003359	30844	0.005019	19707	0.006071	19206	0.004265	20184	0.003602	32893	0.005349	33919	0.00521	32777	0.001375	19140	0.009404	0.00726226	1	0.00998384	1	0.0107857	1	0.0100084	1	0.00726226	1	0.00943778	1	0.00726226	1	0.00726226	1	0.00726226	1	0.00726226	1	0.0206769	2	0.00906866	1	0.0106505	1	0.00537836	1	0.0134146	1	0.0415182	2																																																																																													nan	nan	nan	nan	nan	nan	nan	nan	nan	nan	nan	nan	nan	nan	nan																															8.5794e-10		1.72493e-09	4.06117e-10	8.53332e-10		5.40255e-10	1.53365e-09		2.81064e-10	1.10996e-09	1.12895e-09	1.94579e-09	4725	0.0945	NA	NA	NA	NA	NA	NA	NA	NA
Chromosome_X	scaffold_1	20500000	20550000	27709	0.006677	43410	0.004859	31221	0.006633	38651	0.006082	42658	0.006947	31901	0.007151	29119	0.01106	35431	0.005943	21955	0.008279	45287	0.007806	44958	0.008362	44274	0.002646	29209	0.011136	0.0104211	4	0.00674298	3	0.00979305	4	0.00656731	3	0.0119309	5	0.0134505	4	0.011061	4	0.00635596	3	0.0101905	4	0.0155925	3	0.00996353	5	0.0120683	3	0.00651296	3	0.00931287	3	0.0143005	5	0.0094675	4	3	0.235634	3	-0.00483447	3	0.192676	3	0.106925	3	0.159551	3	0.0570593	3	0.22519	3	0.00573201	3	0.0379602	3	0.0102708	3	0.107789	3	0.732394	3	-0.000237057	3	-0.00483222	3	0.1567	3	0.0102708																																																													nan	nan	nan	nan	nan	nan	nan	nan	nan	nan	nan	nan	nan	nan	nan																															8.5794e-10		1.72493e-09	4.06117e-10	8.53332e-10		5.40255e-10	1.53365e-09		2.81064e-10	1.10996e-09	1.12895e-09	1.14262e-09	3571	0.07142	NA	NA	NA	NA	NA	NA	NA	NA
Chromosome_X	scaffold_1	20550000	20600000	34822	0.007153	45677	0.004872	40276	0.005722	39165	0.00859	37351	0.009486	38358	0.007613	33951	0.009586	35099	0.007627	37966	0.005456	43363	0.00761	41596	0.009169	45892	0.003003	24088	0.010809	0.00618383	17	0.00562956	13	0.00744587	17	0.00618526	13	0.0058848	13	0.00747064	19	0.00623776	12	0.00617123	10	0.0068423	12	0.00613892	14	0.00929764	14	0.011551	17	0.00761072	17	0.00904557	17	0.00939972	11	0.00718873	15	15	0.0819131	15	0.0350532	15	0.0608094	15	0.0999276	15	0.195837	15	0.108057	15	0.226483	15	0.249318	15	0.231283	15	0.316081	15	0.600592	15	0.659901	15	-0.00332687	15	0.302528	15	0.699209	15	0.0697578																																																													nan	nan	nan	nan	nan	nan	nan	nan	nan	nan	nan	nan	nan	nan	nan																															1.47649e-09		1.48762e-09	6.89369e-10	4.68178e-10		4.27044e-10	1.53365e-09		2.81064e-10	1.03892e-09	7.31558e-10	4.01239e-10	1163	0.02326	NA	NA	NA	NA	NA	NA	NA	NA
Chromosome_X	scaffold_1	20600000	20650000	36283	0.004865	43891	0.00463	37008	0.003068	45451	0.005321	44634	0.005634	42404	0.006975	43257	0.004342	30179	0.004906	13829	0.007647	45602	0.006195	44719	0.007111	46031	0.002491	29987	0.006433	0.00378315	1	0.00494399	2	0.00422984	1	0.003814	1	0.00494566	1	0.00419253	1	0.00640726	2	0.00362524	1	0.00571021	2	0.00356064	1	0.0077746	3	0.0103989	5	0.0040764	1	0.00424529	1	0.00791747	3	0.00917964	4	3	-0.00289306	3	0.0292672	3	0.10417	3	0.0330365	3	0.332197	3	0.510571	3	0.30011	3	0.0267207	3	0.0779435	3	0.0416895	3	0.120397	3	0.134593	3	0.0326793	3	0.668335	3	0.262961	3	-0.0397265																																																													nan	nan	nan	nan	nan	nan	nan	nan	nan	nan	nan	nan	nan	nan	nan																															1.67182e-09	0	2.41735e-10	7.60182e-10	4.635e-10	0	3.88904e-10	1.37415e-09	0	2.81064e-10	0	0	4.01239e-10	4073	0.08146	NA	NA	NA	NA	NA	NA	NA	NA
Chromosome_X	scaffold_1	20650000	20700000	41350	0.00771	19465	0.013268	42233	0.007881	40074	0.010116	44497	0.008858	42500	0.011248	40434	0.007465	30105	0.010004	38665	0.004418	43337	0.00913	43548	0.009978	44730	0.004691	27194	0.011383	0.0102103	16	0.00852107	13	0.0117868	17	0.0110922	13	0.00969284	14	0.00929482	12	0.00928734	13	0.00749348	11	0.00750336	10	0.0100141	15	0.0143699	15	0.0248909	24	0.0123872	16	0.00875909	12	0.0148487	15	0.0131449	15	27	0.042817	27	0.0484571	27	0.178007	27	0.16556	27	0.228137	27	0.112087	27	0.357654	27	0.153306	27	0.28866	27	0.107467	27	0.468934	27	0.694678	27	0.121791	27	0.212888	27	0.456072	27	0.301908																																																													nan	nan	nan	nan	nan	nan	nan	nan	nan	nan	nan	nan	nan	nan	nan																															1.67182e-09	0	2.41735e-10	7.60182e-10	4.635e-10	0	3.88904e-10	0	0	9.40421e-11	0	0	4.01239e-10	800	0.016	NA	NA	NA	NA	NA	NA	NA	NA
Chromosome_X	scaffold_1	20700000	20750000	48188	0.003845	47010	0.003933	48128	0.003777	47527	0.00384	47324	0.004436	47240	0.00571	47861	0.004216	46950	0.005009	42383	0.0023	48092	0.004874	47778	0.005094	48216	0.002721	38882	0.005886	0.0048348	175	0.00583179	191	0.00756097	227	0.00677481	199	0.00845465	204	0.00673467	183	0.00713422	207	0.00639657	182	0.00673329	170	0.00931739	220	0.0104129	220	0.0198625	339	0.00795355	207	0.00353681	109	0.0124141	206	0.00981014	225	338	0.0947793	338	0.123022	338	0.232515	338	0.35685	338	0.468494	338	0.338542	338	0.354606	338	0.411571	338	0.588406	338	0.522302	338	0.578981	338	0.80468	338	0.388425	338	0.0623087	338	0.699335	338	0.510941	0.0947793	0.0048348	0.123022	0.00583179	0.232515	0.00756097	0.35685	0.00677481	0.468494	0.00845465	0.338542	0.00673467	0.354606	0.00713422	0.411571	0.00639657	0.588406	0.00673329	0.522302	0.00931739	0.578981	0.0104129	0.80468	0.0198625	0.388425	0.00795355			0.699335	0.0124141	0.3005	0.6591	0.301	0.6249	0.2839	0.3151	0.0278	0.4236	0.0171	0.7552	0.0242	0.4735	0.6695	0.6273	0.075	0.8548	0.0383	0.2296	0.0662	0.3526	0.3237	0.1229	0.3229	0.0719	0.0146	0.1584			0.295	0.2182	non-barrier loci	non-barrier loci	non-barrier loci	non-barrier loci	non-barrier loci	non-barrier loci	non-barrier loci	non-barrier loci	non-barrier loci	non-barrier loci	non-barrier loci	non-barrier loci	non-barrier loci	nan	non-barrier loci	0.000367801	27123.9	0.000847794	62521.7	0.00215897	159216	0.00226131	166763	0.00398515	293890	0.00207967	153368	0.00269872	199021	0.00248907	183560	0.00303629	223915	0.00455239	335722	0.00536142	395385	0.0143725	1.05992e+06	0.00313205	230977			0.00769157	567225	1.67182e-09	0	2.41735e-10	7.60182e-10	4.635e-10	0	3.88904e-10	0	0	1.23543e-11	0	0	4.01239e-10	10470	0.2094	0.1844	-0.137697	-0.148458	-0.0824807	-0.112252	-0.113555	-0.141638	0.0881481
Chromosome_X	scaffold_1	20750000	20800000	46423	0.003805	43687	0.004122	38618	0.00516	46035	0.005125	42744	0.004952	46206	0.004138	45773	0.002556	34465	0.004282	43422	0.003343	46627	0.005342	46363	0.005577	47324	0.002722	36032	0.008092	0.00550644	70	0.00464216	62	0.00512449	69	0.00512856	72	0.00522195	65	0.00438931	56	0.00666136	78	0.0055069	71	0.00442846	58	0.00523887	71	0.00747963	71	0.0211146	135	0.0052189	67	0.00490933	49	0.00693911	55	0.0169925	116	148	0.13781	148	0.0138395	148	0.141097	148	0.226773	148	0.146377	148	0.368671	148	0.386351	148	0.334992	148	0.237958	148	0.280125	148	0.481314	148	0.839462	148	0.380558	148	0.654098	148	0.577324	148	0.71156																																																													nan	nan	nan	nan	nan	nan	nan	nan	nan	nan	nan	nan	nan	nan	nan																															1.20751e-09	0	2.41735e-10	4.09316e-10	9.54811e-11	0	3.88904e-10	0	0	1.23543e-11	0	0	4.01239e-10	7837	0.15674	NA	NA	NA	NA	NA	NA	NA	NA
Chromosome_X	scaffold_1	20800000	20850000	46665	0.003364	45400	0.004211	45084	0.00384	46028	0.006202	46819	0.003391	46042	0.005927	45684	0.002039	46705	0.003591	45280	0.003342	46915	0.005155	47243	0.0061	47572	0.003364	41586	0.006164	0.00663039	201	0.00559828	206	0.00756723	228	0.0064486	205	0.00558511	191	0.00598122	192	0.00633982	219	0.00546674	198	0.00551936	196	0.00560472	191	0.00898126	254	0.019579	356	0.00850597	227	0.0046589	133	0.00844107	192	0.0134477	272	355	0.0579391	355	0.0726412	355	0.100969	355	0.246925	355	0.25618	355	0.333924	355	0.152595	355	0.19508	355	0.143983	355	0.261132	355	0.451176	355	0.805163	355	0.312543	355	0.424009	355	0.63335	355	0.567258	0.0579391	0.00663039	0.0726412	0.00559828	0.100969	0.00756723	0.246925	0.0064486	0.25618	0.00558511	0.333924	0.00598122	0.152595	0.00633982	0.19508	0.00546674	0.143983	0.00551936	0.261132	0.00560472	0.451176	0.00898126	0.805163	0.019579	0.312543	0.00850597			0.63335	0.00844107	0.1582	0.3985	0.4513	0.4039	0.0697	0.1117	0.0698	0.4068	0.0271	0.4394	0.0219	0.5088	0.6005	0.4683	0.0905	0.5801	0.3944	0.7429	0.1644	0.3034	0.5055	0.1738	0.4701	0.1045	0.01	0.0956			0.16	0.0881	non-barrier loci	non-barrier loci	non-barrier loci	non-barrier loci	non-barrier loci	non-barrier loci	non-barrier loci	non-barrier loci	non-barrier loci	non-barrier loci	non-barrier loci	non-barrier loci	non-barrier loci	nan	non-barrier loci	0.000479393	35353.5	-2.92239e-05	-2155.16	0.00155373	114582	0.0012931	95361.5	0.000853107	62913.5	0.00191172	140982	0.00136982	101019	0.000734735	54184	0.000798357	58875.9	0.000859216	63364	0.00413576	304997	0.013447	991666	0.00343697	253464			0.00495007	365050	7.0729e-11	0	1.80472e-10	2.50202e-10	0	0	1.47273e-10	0	0	1.23543e-11	0	0	4.01239e-10	4233	0.08466	0.0102531	-0.056128	0.12044	0.146291	0.124546	0.103434	0.135911	0.00475074
Chromosome_X	scaffold_1	20850000	20900000	47952	0.001443	47124	0.004849	48904	0.004686	48908	0.004439	49536	0.003078	49437	0.004089	47590	0.001457	48948	0.003694	47898	0.002629	49696	0.004665	49877	0.005641	49825	0.003079	40746	0.00505	0.00694439	207	0.00709041	207	0.00804923	236	0.00740136	200	0.00748215	190	0.00786809	194	0.0076669	217	0.00738867	200	0.00728139	199	0.007636	205	0.00859199	247	0.0205653	380	0.00953851	216	0.00711393	132	0.0112931	204	0.0169199	311	367	0.130542	367	0.112697	367	0.272014	367	0.140851	367	0.494466	367	0.484306	367	0.162233	367	0.289749	367	0.399272	367	0.326775	367	0.350717	367	0.796693	367	0.485291	367	0.66416	367	0.754575	367	0.64745	0.130542	0.00694439	0.112697	0.00709041	0.272014	0.00804923	0.140851	0.00740136	0.494466	0.00748215	0.484306	0.00786809	0.162233	0.0076669	0.289749	0.00738867	0.399272	0.00728139	0.326775	0.007636	0.350717	0.00859199	0.796693	0.0205653	0.485291	0.00953851			0.754575	0.0112931	0.1268	0.2437	0.4649	0.3341	0.0515	0.136	0.1274	0.4921	0.0042	0.5731	0.0545	0.6515	0.5465	0.3897	0.1167	0.5751	0.5206	0.7704	0.5146	0.4961	0.6464	0.2212	0.4176	0.0569	0.0049	0.1552			0.4198	0.2342	non-barrier loci	non-barrier loci	non-barrier loci	non-barrier loci	non-barrier loci	non-barrier loci	non-barrier loci	non-barrier loci	non-barrier loci	non-barrier loci	non-barrier loci	non-barrier loci	non-barrier loci	nan	non-barrier loci	0.00190439	140442	0.00193741	142877	0.00318423	234825	0.00215636	159023	0.00394015	290571	0.00431909	318517	0.0025034	184616	0.00302867	223353	0.00314639	232035	0.0032765	241630	0.00392449	289417	0.0152198	1.12241e+06	0.00506951	373858			0.00790705	583116	7.0729e-11	0	1.71318e-10	2.50202e-10	0	2.03993e-10	1.38769e-10	0	0	1.23543e-11	0	0	5.10325e-10	5412	0.10824	-0.0797368	-0.0179145	0.0354971	-0.264029	0.141258	-0.00325528	-0.404893	0.291413
Chromosome_X	scaffold_1	20900000	20950000	43100	0.0012	44761	0.003613	44912	0.004797	45418	0.004028	45581	0.003967	44440	0.004625	43129	0.002152	45777	0.003652	44785	0.002564	45706	0.004151	45986	0.005663	47549	0.002338	34309	0.009145	0.0046908	98	0.00426697	89	0.00536111	98	0.00430888	87	0.004515	78	0.00635949	91	0.00563481	101	0.00364721	82	0.00616514	97	0.00606559	110	0.00765656	111	0.0175992	192	0.00562649	72	0.00561984	49	0.0058287	80	0.0106675	112	164	0.113211	164	0.0670034	164	0.19853	164	0.166824	164	0.449762	164	0.491058	164	0.168972	164	0.142552	164	0.389608	164	0.255627	164	0.558415	164	0.758012	164	0.41378	164	0.650822	164	0.345689	164	0.508576																							0.758012	0.0175992																													0.7511	0.1968							nan	nan	nan	nan	nan	nan	nan	nan	nan	nan	nan	non-barrier loci	nan	nan	nan																							0.0101952	751861							7.0729e-11	0	1.71318e-10	2.50202e-10	0	2.09009e-10	1.38769e-10	0	0	1.23543e-11	0	0	9.7538e-10	6574	0.13148	-0.00996022	0.0144534	-0.00446501	-0.173498	-0.046348	0.0220541	0.176007	0.0955741
Chromosome_X	scaffold_1	20950000	21000000	47927	0.004879	41906	0.004393	38151	0.007313	40458	0.007611	41752	0.008004	37380	0.00794	37919	0.003934	39346	0.00613	37342	0.005611	39707	0.007944	42287	0.008714	47925	0.003972	28611	0.008124	0.00840927	155	0.00770548	155	0.00804056	164	0.00703614	143	0.00832538	145	0.00877925	148	0.0080233	165	0.00698513	136	0.00863193	149	0.0103049	185	0.0146372	194	0.0196254	246	0.00858977	140	0.00703139	97	0.013214	194	0.014505	201	236	0.187554	236	0.0743283	236	0.202923	236	0.264826	236	0.351931	236	0.431056	236	0.149662	236	0.26025	236	0.254424	236	0.234322	236	0.606625	236	0.744925	236	0.489183	236	0.61487	236	0.498886	236	0.402372	0.187554	0.00840927	0.0743283	0.00770548	0.202923	0.00804056							0.149662	0.0080233					0.234322	0.0103049	0.606625	0.0146372	0.744925	0.0196254					0.498886	0.013214	0.0467	0.2082	0.4636	0.377	0.1207	0.2598							0.8017	0.3689					0.8636	0.4486	0.813	0.2444	0.781	0.2712					0.7441	0.2888	non-barrier loci	non-barrier loci	non-barrier loci	nan	nan	nan	non-barrier loci	nan	nan	non-barrier loci	non-barrier loci	non-barrier loci	nan	nan	non-barrier loci	0.000246767	18198.2	-0.000623525	-45982.7	-0.000286441	-21123.9							9.80404e-06	723.012					0.00194586	143500	0.00721521	532095	0.0112064	826433					0.00614699	453318	7.0729e-11	0	1.71318e-10	1.06086e-10	2.09978e-10	2.09009e-10	1.38769e-10	0	0	7.68933e-11	0	0	9.7538e-10	2264	0.04528	0.260913	0.0112447	-0.0205361	0.292278	0.155707	0.319696	0.157572	-0.00525471
Chromosome_X	scaffold_1	21000000	21050000	44894	0.005654	43922	0.005635	43885	0.007054	44099	0.00754	43980	0.007407	44314	0.006278	43497	0.003436	43289	0.005807	43809	0.005652	44749	0.007069	44411	0.00646	44192	0.005164	26124	0.009983	0.00662805	196	0.00498951	171	0.0053116	181	0.0049559	164	0.00634671	175	0.00535424	152	0.00716638	212	0.00477815	158	0.00548362	166	0.00686848	208	0.00725728	196	0.0159179	317	0.00588057	195	0.00506837	122	0.00740565	197	0.0125292	227	320	0.168462	320	0.0731407	320	0.135658	320	0.0801223	320	0.296311	320	0.305654	320	0.257988	320	0.096455	320	0.184491	320	0.231095	320	0.388936	320	0.659143	320	0.231657	320	0.325437	320	0.285227	320	0.535922	0.168462	0.00662805	0.0731407	0.00498951	0.135658	0.0053116	0.0801223	0.0049559	0.296311	0.00634671	0.305654	0.00535424	0.257988	0.00716638	0.096455	0.00477815	0.184491	0.00548362	0.231095	0.00686848	0.388936	0.00725728	0.659143	0.0159179	0.231657	0.00588057			0.285227	0.00740565	0.0512	0.4635	0.3705	0.5823	0.0894	0.6136	0.3073	0.8126	0.0306	0.5399	0.0631	0.8326	0.5809	0.3098	0.1765	0.8217	0.551	0.1353	0.5535	0.3802	0.7313	0.2665	0.7337	0.2199	0.0109	0.4365			0.7738	0.2588	non-barrier loci	non-barrier loci	non-barrier loci	non-barrier loci	non-barrier loci	non-barrier loci	non-barrier loci	non-barrier loci	non-barrier loci	non-barrier loci	non-barrier loci	non-barrier loci	non-barrier loci	nan	non-barrier loci	-0.000371946	-27429.7	-0.00177499	-130899	-0.0010574	-77979.1	-0.0010916	-80501.3	0.000289714	21365.3	0.000406243	29958.9	0.000409382	30190.4	-0.00103385	-76242.8	-0.000572376	-42210.6	-6.50212e-05	-4795.07	0.00112378	82874.4	0.00769641	567582	-7.59328e-05	-5599.76			0.000798654	58897.8	5.67384e-10	1.06118e-10	2.46686e-10	0	3.49963e-10	2.09009e-10	1.45565e-10	0	1.5273e-10	1.16786e-10	0	0	9.7538e-10	3868	0.07736	0.320936	0.0682016	0.140693	-0.0649415	0.270884	0.257453	0.0413647	-0.0551563
Chromosome_X	scaffold_1	21050000	21100000	36518	0.009712	37558	0.008516	43811	0.005517	43255	0.007913	41136	0.008841	43397	0.008848	42416	0.006037	36513	0.006125	40886	0.0061	43713	0.007822	43799	0.010023	44321	0.004712	22047	0.009238	0.00628822	42	0.00437345	31	0.00644311	44	0.00635656	36	0.00927947	49	0.00654303	41	0.00507115	31	0.00391785	27	0.00631037	33	0.00787883	54	0.00873691	39	0.0199494	80	0.00875376	50	0.00538511	31	0.0106404	54	0.0152858	56	89	0.0917615	89	0.0421904	89	0.115315	89	0.150974	89	0.280191	89	0.239114	89	0.13497	89	0.15803	89	0.21682	89	0.0986508	89	0.397555	89	0.674028	89	0.219435	89	0.300488	89	0.320942	89	0.563863																																																													nan	nan	nan	nan	nan	nan	nan	nan	nan	nan	nan	nan	nan	nan	nan																															6.76406e-10	7.17013e-10	3.01263e-10	0	3.49963e-10	1.2835e-09	1.75704e-10	0	1.03196e-09	1.16786e-10	1.95497e-11	0	9.7538e-10	1782	0.03564	NA	NA	NA	NA	NA	NA	NA	NA
Chromosome_X	scaffold_1	21100000	21150000	22893	0.010492	22472	0.006839	33771	0.006752	41128	0.008415	32659	0.004844	41141	0.008849	43367	0.005806	33159	0.003451	34005	0.007311	43953	0.007236	43874	0.006761	44056	0.001257	13247	0.008376	0.00561978	28	0.0056935	31	0.00617588	29	0.00674511	28	0.00837592	28	0.00745257	35	0.00601198	31	0.00398276	21	0.00777211	34	0.00883026	41	0.00707834	35	0.0133833	40	0.00907903	28	0.00374425	15	0.0096112	33	0.00795482	39	47	0.0798691	47	0.0317069	47	0.266973	47	0.440931	47	0.693854	47	0.334467	47	0.115146	47	0.402488	47	0.401966	47	0.377449	47	0.480105	47	0.865	47	0.631143	47	0.284897	47	0.607719	47	0.315877																																																													nan	nan	nan	nan	nan	nan	nan	nan	nan	nan	nan	nan	nan	nan	nan																															6.76406e-10	7.17013e-10	3.01263e-10	0	3.49963e-10	1.90915e-09	1.75704e-10	2.62983e-11	1.03196e-09	1.16786e-10	7.63659e-11	0	9.7538e-10	3698	0.07396	NA	NA	NA	NA	NA	NA	NA	NA
Chromosome_X	scaffold_1	21150000	21200000	40104	0.003248	38622	0.003877	41821	0.007728	45455	0.005598	39657	0.005569	44139	0.005462	40044	0.005513	40237	0.004402	34129	0.005766	41571	0.009027	42649	0.008029	45818	0.002661	16703	0.009488	0.00748703	120	0.0133191	136	0.00922076	115	0.0067357	101	0.00874896	108	0.00574052	89	0.0111723	128	0.00607006	99	0.00675925	103	0.00906505	120	0.00772353	107	0.00916226	110	0.00713322	74	0.00149958	26	0.00757998	82	0.0144698	145	101	0.13029	101	0.415779	101	0.292965	101	0.368249	101	0.577715	101	0.402059	101	0.262876	101	0.32707	101	0.238684	101	0.280641	101	0.379346	101	0.577842	101	0.528829	101	0.260698	101	0.417348	101	0.432813																																																													nan	nan	nan	nan	nan	nan	nan	nan	nan	nan	nan	nan	nan	nan	nan																															6.76406e-10	7.17013e-10	3.01263e-10	0	5.06753e-10	1.90915e-09	1.75704e-10	3.65254e-11	1.03196e-09	1.16786e-10	7.63659e-11	0	9.7538e-10	6256	0.12512	NA	NA	NA	NA	NA	NA	NA	NA
Chromosome_X	scaffold_1	21200000	21250000	36203	0.003369	33992	0.003226	38194	0.004759	40686	0.003972	35755	0.004007	39153	0.004545	39014	0.004564	38841	0.004713	33439	0.004206	34473	0.005524	38711	0.004918	41680	0.002645	26886	0.005266	0.00655288	54	0.0103571	57	0.00758403	60	0.00700553	60	0.00802865	55	0.00873904	59	0.00935517	60	0.00682499	58	0.00635125	55	0.00737051	56	0.00802556	66	0.0129402	70	0.00522738	39	0.00593783	29	0.0046709	36	0.0111063	64	80	0.0978073	80	0.315964	80	0.296621	80	0.287281	80	0.529153	80	0.372345	80	0.176243	80	0.241345	80	0.212985	80	0.335524	80	0.305554	80	0.69294	80	0.391144	80	0.430072	80	0.203504	80	0.377629																																																													nan	nan	nan	nan	nan	nan	nan	nan	nan	nan	nan	nan	nan	nan	nan																															5.56432e-10	7.0276e-10	2.59711e-10	0	7.36147e-10	1.90915e-09	1.75704e-10	3.65254e-11	1.00926e-09	1.16786e-10	7.63659e-11	0	9.7538e-10	5769	0.11538	NA	NA	NA	NA	NA	NA	NA	NA
Chromosome_X	scaffold_1	21250000	21300000	47226	0.006413	48288	0.006382	35904	0.011944	47513	0.011649	46396	0.010772	47045	0.00859	37945	0.012018	46913	0.009698	44716	0.011741	43498	0.011961	46614	0.010978	48218	0.004252	29762	0.01092	0.00762499	117	0.00585994	75	0.00696534	84	0.00567772	68	0.00670909	76	0.00719807	87	0.0070591	89	0.0059863	74	0.00975235	124	0.0113228	143	0.01273	132	0.02016	141	0.00677922	71	0.00626443	73	0.0133272	142	0.00994531	105	197	0.177337	197	0.138582	197	0.302379	197	0.396652	197	0.485872	197	0.364248	197	0.267328	197	0.27998	197	0.365129	197	0.346714	197	0.549289	197	0.850061	197	0.454267	197	0.293109	197	0.31753	197	0.442194																																																													nan	nan	nan	nan	nan	nan	nan	nan	nan	nan	nan	nan	nan	nan	nan																															3.33624e-10	6.91362e-11	1.57979e-10	0	7.36147e-10	1.45288e-09	2.77277e-10	3.65254e-11	0	5.37217e-11	7.63659e-11	0	1.28465e-09	2081	0.04162	0.10556	0.0381126	0.135451	0.203453	0.120518	-0.0550056	-0.138222	-0.0938971
Chromosome_X	scaffold_1	21300000	21350000	45976	0.005016	46468	0.005039	32477	0.007	45653	0.005543	30464	0.006034	45424	0.00676	34841	0.005819	33471	0.004433	31450	0.006725	42808	0.006722	45586	0.006555	46553	0.003334	25652	0.006013	0.00443655	77	0.00501787	77	0.0065113	94	0.00578143	83	0.00599771	90	0.00708747	85	0.00707525	112	0.00623061	99	0.00966485	95	0.00473069	63	0.0127308	104	0.020189	153	0.0056296	79	0.00589409	74	0.0130595	81	0.00763925	78	194	0.106887	194	0.152184	194	0.295313	194	0.369795	194	0.230615	194	0.564797	194	0.312642	194	0.268642	194	0.519258	194	0.370024	194	0.752466	194	0.862847	194	0.257238	194	0.38353	194	0.882484	194	0.574854																							0.862847	0.020189																													0.5603	0.2303							nan	nan	nan	nan	nan	nan	nan	nan	nan	nan	nan	non-barrier loci	nan	nan	nan																							0.013905	1.02544e+06							3.33624e-10	6.91362e-11	1.57979e-10	0	7.36147e-10	3.2489e-10	4.28374e-10	4.25028e-11	0	0	4.94851e-11	0	1.335e-09	5177	0.10354	-0.0451666	0.0407269	-0.0631107	-0.0216825	-0.0615549	0.0501647	-0.166886	-0.0740954
Chromosome_X	scaffold_1	21350000	21400000	40801	0.002795	41803	0.005138	42507	0.005143	42502	0.005611	37069	0.006745	41678	0.003174	36290	0.003225	39766	0.007245	39065	0.008901	43195	0.004774	42338	0.005938	43061	0.003788	30186	0.005281	0.00566979	104	0.00589754	95	0.00628069	94	0.00651741	105	0.00622316	91	0.00666933	95	0.00653941	115	0.00684528	114	0.0128492	155	0.009172	123	0.0105074	131	0.019994	180	0.00477495	71	0.00726025	96	0.0124421	124	0.0100329	122	185	0.026991	185	0.153391	185	0.294082	185	0.264875	185	0.423061	185	0.352105	185	0.196131	185	0.262633	185	0.38919	185	0.342726	185	0.415561	185	0.806809	185	0.219426	185	0.501976	185	0.557629	185	0.431142																	0.38919	0.0128492					0.806809	0.019994																							0.0392	0.0137					0.2482	0.1054							nan	nan	nan	nan	nan	nan	nan	nan	barrier loci	nan	nan	non-barrier loci	nan	nan	nan																	0.00542968	400419					0.0143845	1.0608e+06							3.33624e-10	6.91362e-11	1.57979e-10	1.46899e-10	6.42154e-10	3.2489e-10	4.28374e-10	2.50004e-10	0	0	0	0	1.335e-09	6130	0.1226	0.10755	-0.121381	-0.0356584	0.090779	0.0649533	0.0612312	0.219623	0.0682004
Chromosome_X	scaffold_1	21400000	21450000	46127	0.002272	45699	0.004568	45949	0.004819	46346	0.00578	41348	0.0066	45541	0.003266	39707	0.005946	41392	0.008961	44341	0.007257	46737	0.005257	46428	0.005609	46649	0.002729	32423	0.005821	0.00518958	110	0.00492484	94	0.00543674	96	0.00578009	119	0.00541899	94	0.00722744	119	0.00527281	118	0.00562391	106	0.00591129	110	0.00700514	119	0.00797724	155	0.017647	194	0.00568219	101	0.00781432	95	0.00891596	125	0.00750396	116	204	0.0529425	204	0.0454232	204	0.357673	204	0.10764	204	0.556739	204	0.311826	204	0.178473	204	0.316622	204	0.283717	204	0.46974	204	0.365095	204	0.832094	204	0.324027	204	0.585477	204	0.594554	204	0.431641																					0.365095	0.00797724	0.832094	0.017647																											0.499	0.4419	0.1324	0.0049							nan	nan	nan	nan	nan	nan	nan	nan	nan	nan	non-barrier loci	non-barrier loci	nan	nan	nan																					0.000692237	51050	0.011932	879939							3.33624e-10	6.91362e-11	1.57979e-10	4.17327e-10	2.92784e-10	3.2489e-10	4.28374e-10	2.50004e-10	0	0	0	0	1.335e-09	5418	0.10836	0.0667779	-0.0756271	0.14151	0.0254125	-0.0871595	0.125248	0.012593	0.137098
Chromosome_X	scaffold_1	21450000	21500000	47717	0.002156	36165	0.006337	38451	0.008199	46801	0.006651	39104	0.006474	36431	0.004286	37134	0.005567	42649	0.005377	45376	0.00369	47229	0.006755	39212	0.007675	47439	0.004999	37465	0.008589	0.00684829	137	0.00684333	132	0.00748154	126	0.0067711	137	0.00803975	124	0.0068722	131	0.00734784	155	0.00818285	143	0.0130435	168	0.00832969	139	0.00763555	133	0.0244679	252	0.00693263	112	0.00901065	117	0.00894866	96	0.0135578	168	272	0.136297	272	0.130354	272	0.412221	272	0.127655	272	0.626441	272	0.185716	272	0.141331	272	0.322208	272	0.55402	272	0.435136	272	0.476234	272	0.851755	272	0.369057	272	0.496987	272	0.752825	272	0.571057													0.141331	0.00734784			0.55402	0.0130435					0.851755	0.0244679																			0.6064	0.5339			0.0048	0.0138					0.1935	0.0091							nan	nan	nan	nan	nan	nan	non-barrier loci	nan	barrier loci	nan	nan	non-barrier loci	nan	nan	nan													-0.000589156	-43448.1			0.007361	542846					0.0163359	1.20472e+06							3.43502e-10	2.78566e-10	1.98742e-09	4.17327e-10	2.92784e-10	3.2489e-10	4.28374e-10	2.50004e-10	4.84386e-11	0	0	0	1.335e-09	1719	0.03438	0.0454899	-0.161579	0.0799617	0.0337144	-0.215873	-0.163462	-0.0338351	0.0973302
Chromosome_X	scaffold_1	21500000	21550000	35179	0.004065	24069	0.007153	24573	0.009675	42709	0.008511	32245	0.00977	23634	0.007329	24159	0.007464	42348	0.008335	38601	0.00628	41918	0.0079	27309	0.009251	43245	0.004129	23892	0.012124	0.004572	25	0.00502074	20	0.00521748	24	0.00360298	17	0.00960195	27	0.00294725	15	0.00662526	31	0.00534108	25	0.00405153	17	0.00521434	21	0.00466294	21	0.0135455	36	0.00454822	20	0.00491995	17	0.00556307	19	0.00795277	25	42	0.137191	42	0.0820935	42	0.168505	42	0.273495	42	0.727963	42	0.0669717	42	0.235901	42	0.353721	42	0.616186	42	0.339933	42	0.298185	42	0.822562	42	0.235151	42	0.44352	42	0.282315	42	0.559009																																																													nan	nan	nan	nan	nan	nan	nan	nan	nan	nan	nan	nan	nan	nan	nan																															3.44849e-10	3.02875e-10	1.98742e-09	4.17327e-10	2.92784e-10	1.16986e-09	3.70416e-10	2.50004e-10	5.40609e-11	0	0	0	1.335e-09	2705	0.0541	NA	NA	NA	NA	NA	NA	NA	NA
Chromosome_X	scaffold_1	21550000	21600000	45367	0.002895	43766	0.008705	44633	0.00914	45652	0.008138	43838	0.006151	42581	0.00719	42634	0.005939	42402	0.007336	41741	0.004227	42561	0.009586	45955	0.008872	43379	0.006828	29720	0.01082	0.0048207	109	0.00592515	117	0.00671061	129	0.0056752	115	0.00510059	96	0.00548838	97	0.00557122	128	0.00635487	129	0.00465816	93	0.00683423	124	0.00845338	136	0.0228087	265	0.007309	131	0.00584345	117	0.00899397	133	0.0116522	156	278	0.0486977	278	0.11734	278	0.27003	278	0.192664	278	0.464437	278	0.289664	278	0.116917	278	0.173556	278	0.365711	278	0.296459	278	0.566135	278	0.793712	278	0.381713	278	0.254834	278	0.635019	278	0.608375																							0.793712	0.0228087																													0.1746	0.012							nan	nan	nan	nan	nan	nan	nan	nan	nan	nan	nan	non-barrier loci	nan	nan	nan																							0.0129627	955954							3.44849e-10	3.02875e-10	1.98742e-09	3.72215e-10	2.94464e-10	1.21998e-09	3.34893e-10	1.66003e-10	5.40609e-11	0	0	0	1.335e-09	3080	0.0616	0.09786	0.299964	0.0253711	-0.164401	0.0539234	-0.186779	0.200118	0.071841
Chromosome_X	scaffold_1	21600000	21650000	45697	0.001261	46667	0.002835	45519	0.004572	45846	0.003748	41700	0.003616	47106	0.002029	46985	0.001559	44361	0.003119	45273	0.001671	46106	0.002221	44973	0.002261	46285	0.002539	34216	0.006922	0.00255131	85	0.00194096	55	0.00226251	61	0.00236609	75	0.00184927	54	0.00227251	54	0.00399554	112	0.00209846	56	0.00310841	61	0.00504367	103	0.00626229	108	0.0169931	247	0.00237557	78	0.00317063	59	0.00743678	128	0.012957	173	277	0.0748282	277	0.108713	277	0.211577	277	0.159917	277	0.366755	277	0.336506	277	0.262832	277	0.226226	277	0.607579	277	0.513845	277	0.802522	277	0.864264	277	0.148478	277	0.592541	277	0.790893	277	0.81222																							0.864264	0.0169931																													0.3548	0.0281							nan	nan	nan	nan	nan	nan	nan	nan	nan	nan	nan	non-barrier loci	nan	nan	nan																							0.0124016	914571							3.44849e-10	3.02875e-10	1.98742e-09	2.29357e-10	3.86114e-10	1.21998e-09	3.34893e-10	0	5.40609e-11	0	0	0	1.85927e-09	3708	0.07416	0.423471	-0.0563827	0.291939	0.197003	0.400937	0.0559987	0.037034	0.00220365
Chromosome_X	scaffold_1	21650000	21700000	43747	0.000823	42997	0.001934	43409	0.003979	43203	0.003107	43347	0.003291	42989	0.001494	43050	0.002973	40469	0.001626	42710	0.00177	43866	0.001813	44522	0.00232	42544	0.001211	31194	0.005692	0.00382423	57	0.00145872	21	0.00149541	24	0.00208149	38	0.00190571	24	0.00463093	56	0.00344649	57	0.00117724	20	0.00248152	29	0.00506536	52	0.0090103	57	0.0182932	126	0.00196286	33	0.00435304	53	0.0087937	64	0.0140968	82	145	0.149794	145	0.0715919	145	0.127427	145	0.0352742	145	0.43189	145	0.319429	145	0.162871	145	0.0570503	145	0.269805	145	0.435722	145	0.85931	145	0.80391	145	0.151503	145	0.425891	145	0.814219	145	0.835943																																																													nan	nan	nan	nan	nan	nan	nan	nan	nan	nan	nan	nan	nan	nan	nan																															2.44914e-10	2.75763e-10	7.60148e-10	2.29357e-10	3.86114e-10	1.21998e-09	3.34893e-10	0	2.00549e-10	0	0	0	2.32418e-09	3763	0.07526	NA	NA	NA	NA	NA	NA	NA	NA
Chromosome_X	scaffold_1	21700000	21750000	44436	0.001042	39945	0.001905	43424	0.004045	44084	0.003363	43519	0.003738	40425	0.002365	42228	0.00228	43379	0.002846	43232	0.002411	42126	0.002848	44969	0.003139	42196	0.003946	33118	0.009026	0.0035891	102	0.00331852	90	0.00350732	101	0.00306509	86	0.00564077	83	0.00419226	100	0.00526116	148	0.00683769	125	0.00586029	107	0.00713809	134	0.00936817	163	0.0195897	295	0.00286727	91	0.00758383	131	0.0102799	170	0.0168161	248	318	0.0054559	318	0.0560116	318	0.0554643	318	0.194282	318	0.635277	318	0.168977	318	0.125873	318	0.370034	318	0.417915	318	0.492521	318	0.627931	318	0.772179	318	0.11161	318	0.484852	318	0.666798	318	0.665871																					0.627931	0.00936817	0.772179	0.0195897					0.666798	0.0102799																					0.1556	0.7696	0.4738	0.2078					0.5325	0.5251	nan	nan	nan	nan	nan	nan	nan	nan	nan	nan	non-barrier loci	non-barrier loci	nan	nan	non-barrier loci																					0.00637567	470182	0.0135072	996107					0.00698787	515330	1.01104e-10	2.67664e-10	2.58866e-10	2.29357e-10	3.86114e-10	5.50822e-10	3.34893e-10	0	2.44305e-10	0	0	0	2.32418e-09	3745	0.0749	0.0351185	0.0383794	0.0148059	-0.0193599	-0.00197973	-0.0804173	0.00798899	0.00576644
Chromosome_X	scaffold_1	21750000	21800000	47142	0.000944	46832	0.002655	46755	0.005479	47080	0.00393	47085	0.004978	46680	0.003114	46762	0.002343	46911	0.001417	46752	0.002436	47053	0.003848	47448	0.004045	47091	0.00311	43163	0.007253	0.00507772	196	0.00538235	193	0.00538763	195	0.00464123	168	0.00508723	149	0.00509025	168	0.00712747	248	0.00571763	171	0.00899824	212	0.00755428	246	0.00815206	195	0.0184689	396	0.00591975	180	0.00613681	151	0.00945279	228	0.0176921	322	432	0.0622671	432	0.12329	432	0.111409	432	0.212592	432	0.523515	432	0.271682	432	0.197566	432	0.28418	432	0.571146	432	0.272291	432	0.666012	432	0.758245	432	0.361474	432	0.507134	432	0.675883	432	0.696769	0.0622671	0.00507772	0.12329	0.00538235	0.111409	0.00538763	0.212592	0.00464123			0.271682	0.00509025	0.197566	0.00712747	0.28418	0.00571763	0.571146	0.00899824	0.272291	0.00755428	0.666012	0.00815206	0.758245	0.0184689	0.361474	0.00591975	0.507134	0.00613681	0.675883	0.00945279	0.2749	0.4693	0.5762	0.6044	0.2882	0.6298	0.3808	0.7544			0.2167	0.6664	0.7915	0.5143	0.1336	0.623	0.0046	0.0163	0.6289	0.3905	0.0784	0.4087	0.3854	0.1595	0.0304	0.4617	0.0539	0.8157	0.4168	0.506	non-barrier loci	non-barrier loci	non-barrier loci	non-barrier loci	nan	non-barrier loci	non-barrier loci	non-barrier loci	barrier loci	non-barrier loci	non-barrier loci	non-barrier loci	non-barrier loci	non-barrier loci	non-barrier loci	0.00109022	80400	0.00143585	105888	0.00180813	133343	0.00129123	95223.7			0.00189625	139842	0.00236547	174445	0.00214013	157826	0.00575774	424612	0.00304278	224394	0.00542106	399783	0.0128199	945419	0.00303525	223838	0.00341031	251497	0.00625529	461305	1.01104e-10	2.67664e-10	2.58866e-10	2.49829e-10	3.86114e-10	1.04715e-10	1.02314e-09	0	2.44305e-10	0	0	0	2.32418e-09	1555	0.0311	0.20921	0.178855	0.208356	-0.0250351	0.114216	0.0175014	-0.0012136	0.0381141
Chromosome_X	scaffold_1	21800000	21850000	44571	0.003274	43932	0.00456	45408	0.004579	45451	0.005309	45491	0.004819	44387	0.003723	45750	0.003301	44866	0.001915	45252	0.002277	45243	0.005309	46456	0.005194	45699	0.003711	43672	0.004777	0.00541129	195	0.00536704	203	0.00502464	163	0.00508639	191	0.00644644	202	0.00609601	179	0.00555422	189	0.00519625	160	0.00673699	177	0.00762736	230	0.00887697	214	0.0192161	371	0.00518512	188	0.00546954	164	0.00921276	210	0.0148237	269	409	0.0689898	409	0.0656313	409	0.19141	409	0.120858	409	0.369971	409	0.261925	409	0.103371	409	0.299251	409	0.394086	409	0.39661	409	0.685676	409	0.836642	409	0.208796	409	0.335137	409	0.671824	409	0.684373	0.0689898	0.00541129	0.0656313	0.00536704	0.19141	0.00502464	0.120858	0.00508639	0.369971	0.00644644	0.261925	0.00609601	0.103371	0.00555422	0.299251	0.00519625	0.394086	0.00673699	0.39661	0.00762736	0.685676	0.00887697	0.836642	0.0192161	0.208796	0.00518512	0.335137	0.00546954	0.671824	0.00921276	0.8737	0.4661	0.7519	0.5779	0.473	0.6362	0.5188	0.6008	0.1345	0.3348	0.7395	0.5126	0.9669	0.4345	0.2741	0.5048	0.1726	0.1885	0.7266	0.4113	0.4282	0.3523	0.0356	0.0993	0.1985	0.636	0.262	0.6379	0.7315	0.2716	non-barrier loci	non-barrier loci	non-barrier loci	non-barrier loci	non-barrier loci	non-barrier loci	non-barrier loci	non-barrier loci	non-barrier loci	non-barrier loci	non-barrier loci	non-barrier loci	non-barrier loci	non-barrier loci	non-barrier loci	0.000159789	11783.9	0.00011554	8520.65	0.000566136	41750.4	0.000209391	15441.8	0.00221244	163159	0.00184851	136321	0.000667724	49242.2	0.000743747	54848.6	0.00300149	221349	0.00262086	193279	0.00532247	392512	0.0142306	1.04945e+06	0.00104362	76962.8	0.00196354	144804	0.00584576	431103	1.01104e-10	2.67664e-10	2.58866e-10	3.89292e-10	3.65943e-10	1.04715e-10	1.1562e-09	3.5365e-10	2.44305e-10	0	3.55484e-10	0	2.32418e-09	5873	0.11746	0.291853	-0.0547608	0.0175812	0.0614647	-0.0230313	-0.0548435	-0.00351386	-0.00840595
Chromosome_X	scaffold_1	21850000	21900000	42466	0.001848	41694	0.003624	42531	0.003301	43540	0.003973	43581	0.004902	42655	0.004094	41856	0.001583	43327	0.002045	41491	0.001311	43956	0.003834	45201	0.004165	44734	0.003386	31530	0.004525	0.00387478	92	0.00364823	85	0.00403392	84	0.00421217	86	0.00449164	90	0.00398806	77	0.00475969	91	0.00521442	91	0.00417834	72	0.00582605	137	0.00567821	95	0.0189837	217	0.00433323	81	0.00522258	73	0.00563659	113	0.0123592	143	224	0.0512526	224	0.0976825	224	0.181972	224	0.215666	224	0.421009	224	0.422167	224	0.271768	224	0.330434	224	0.444355	224	0.249778	224	0.563052	224	0.868565	224	0.240103	224	0.580094	224	0.447845	224	0.764239																							0.868565	0.0189837																													0.3635	0.506							nan	nan	nan	nan	nan	nan	nan	nan	nan	nan	nan	non-barrier loci	nan	nan	nan																							0.0146387	1.07955e+06							1.01104e-10	9.38709e-10	7.39199e-10	3.89292e-10	3.61634e-10	1.04715e-10	1.1562e-09	5.49145e-10	1.84856e-10	0	6.53464e-10	0	2.32418e-09	7188	0.14376	-0.00646555	0.0148007	0.0547446	0.107712	0.059194	-0.0294495	0.0524841	0.046408
Chromosome_X	scaffold_1	21900000	21950000	36435	0.00314	35538	0.003354	35733	0.002707	36396	0.003693	34739	0.003684	35682	0.002561	35300	0.002487	36276	0.003875	35576	0.00329	35939	0.003608	36731	0.004051	36152	0.003751	34358	0.005761	0.00255641	83	0.00258363	88	0.00245662	74	0.00290503	93	0.0035664	99	0.00302456	74	0.00308621	89	0.00296822	86	0.00361144	88	0.0030507	96	0.00712574	135	0.0143467	209	0.00322949	94	0.00365293	76	0.00722904	127	0.0114199	158	237	0.146591	237	0.069259	237	0.181283	237	0.0835341	237	0.315381	237	0.512015	237	0.274046	237	0.141244	237	0.378907	237	0.189147	237	0.737007	237	0.870221	237	0.319335	237	0.550581	237	0.703116	237	0.802696																							0.870221	0.0143467																													0.9583	0.8921							nan	nan	nan	nan	nan	nan	nan	nan	nan	nan	nan	non-barrier loci	nan	nan	nan																							0.0094407	696217							2.5239e-09	1.30966e-09	1.40252e-09	3.89292e-10	3.61634e-10	3.79712e-10	1.1562e-09	5.49145e-10	1.51992e-10	0	6.53464e-10	0	2.32418e-09	8301	0.16602	0.237824	0.0881522	0.162118	0.0813236	0.170814	-0.0371622	0.0965745	0.0273853
Chromosome_X	scaffold_1	21950000	22000000	29797	0.002454	28882	0.002155	29213	0.003813	29677	0.002491	29815	0.003003	28618	0.001943	29059	0.001798	26298	0.004126	29952	0.001648	29437	0.002203	30903	0.002054	29294	0.001658	24260	0.005466	0.00359742	5	0.00211302	3	0.00129092	2	0.00285795	4	0.00244231	5	0.00138984	2	0.0067236	8	0.00205224	3	0.0014286	2	0.00469625	5	0.0108589	10	0.0163211	13	0.00170323	3	0.00169016	2	0.0122719	11	0.0155095	8	20	0.10237	20	0.0510427	20	0.224561	20	0.164037	20	0.111754	20	-0.00227954	20	0.35097	20	-0.0106014	20	-0.00551	20	0.19301	20	0.681624	20	0.81627	20	0.0182465	20	-0.0247764	20	0.602775	20	0.706864																																																													nan	nan	nan	nan	nan	nan	nan	nan	nan	nan	nan	nan	nan	nan	nan																															2.67854e-09	1.30966e-09	1.40252e-09	3.89495e-10	3.61634e-10	1.17892e-09	1.12246e-09	5.49145e-10	1.51992e-10	0	6.53464e-10	0	1.96483e-09	2880	0.0576	NA	NA	NA	NA	NA	NA	NA	NA
Chromosome_X	scaffold_1	22000000	22050000	45970	0.002715	45339	0.001933	45445	0.003195	46563	0.002966	45463	0.002095	44793	0.002113	45529	0.001935	43506	0.004073	46201	0.002088	46668	0.002442	46554	0.002283	46402	0.001624	38442	0.006128	0.0035634	33	0.00298513	29	0.00210649	24	0.0018558	20	0.00232741	19	0.0020951	19	0.00349599	29	0.00189066	22	0.00247792	21	0.00326946	22	0.00969098	56	0.0160713	76	0.00189715	23	0.00206966	22	0.00886352	50	0.00948025	40	86	0.160059	86	0.102429	86	0.151587	86	0.137455	86	0.381912	86	0.123126	86	0.309587	86	0.140752	86	0.171054	86	0.414118	86	0.638983	86	0.711511	86	0.185166	86	0.21462	86	0.626454	86	0.747901																																																													nan	nan	nan	nan	nan	nan	nan	nan	nan	nan	nan	nan	nan	nan	nan																															2.67854e-09	1.30966e-09	1.40252e-09	4.02007e-10	1.17656e-09	1.17892e-09	5.53731e-10	5.49145e-10	1.51992e-10	0	6.53464e-10	0	5.27424e-10	3182	0.06364	NA	NA	NA	NA	NA	NA	NA	NA
Chromosome_X	scaffold_1	22050000	22100000	44753	0.008728	40261	0.008644	43131	0.008651	42267	0.00948	41781	0.009396	41552	0.008725	39994	0.008769	36607	0.010983	41045	0.009886	43278	0.009518	43927	0.008957	39662	0.009613	32047	0.012187	0.00913596	187	0.00819931	166	0.0088001	179	0.00883361	179	0.00918745	188	0.010107	205	0.00917617	194	0.00966323	187	0.00897293	189	0.0098003	183	0.0109031	212	0.0100728	220	0.0091363	176	0.0113956	212	0.0116685	216	0.0115924	198	245	0.039348	245	0.0155937	245	0.0568621	245	0.0537465	245	0.0713501	245	0.140385	245	0.0655917	245	0.083631	245	0.076862	245	0.119633	245	0.156047	245	0.221349	245	0.0887867	245	0.177977	245	0.157005	245	0.195654	0.039348	0.00913596	0.0155937	0.00819931	0.0568621	0.0088001	0.0537465	0.00883361	0.0713501	0.00918745	0.140385	0.010107	0.0655917	0.00917617	0.083631	0.00966323	0.076862	0.00897293	0.119633	0.0098003	0.156047	0.0109031	0.221349	0.0100728	0.0887867	0.0091363	0.177977	0.0113956	0.157005	0.0116685	0.8607	0.2941	0.7425	0.3269	0.679	0.3996	0.5493	0.4122	0.7666	0.3715	0.7554	0.3895	0.9927	0.4628	0.4322	0.315	0.7852	0.4921	0.9069	0.3636	0.9493	0.48	0.9993	0.9918	0.3302	0.5905	0.757	0.3259	0.9868	0.4671	non-barrier loci	non-barrier loci	non-barrier loci	non-barrier loci	non-barrier loci	non-barrier loci	non-barrier loci	non-barrier loci	non-barrier loci	non-barrier loci	non-barrier loci	non-barrier loci	non-barrier loci	non-barrier loci	non-barrier loci	-8.25367e-05	-6086.78	-0.00103819	-76562.6	-4.0897e-05	-3016.01	3.31086e-05	2441.64	0.000344947	25438.6	0.00124395	91737.1	0.00037217	27446.2	0.00037823	27893	-0.00044857	-33080.4	0.000623805	46003.3	0.000933105	68813.1	-0.000499205	-36814.5	0.0004518	33318.6	0.00220465	162585	0.00147902	109072	2.67854e-09	1.23553e-09	1.35095e-09	4.02007e-10	1.65517e-09	1.17892e-09	5.53731e-10	1.95059e-09	3.55182e-10	0	2.35247e-10	0	5.27424e-10	2741	0.05482	0.167386	0.011716	0.125814	0.151327	-0.0265225	0.167635	-0.0998348	-0.0379088
Chromosome_X	scaffold_1	22100000	22150000	45447	0.007512	43664	0.007538	43762	0.007484	42091	0.007196	45114	0.007222	44257	0.005745	41842	0.005236	43906	0.006974	41259	0.006231	44387	0.006797	46289	0.00712	45274	0.005981	27393	0.010615	0.00690141	154	0.00627459	140	0.00602176	141	0.00666088	158	0.00691149	151	0.00680701	151	0.00716588	158	0.00640115	154	0.00692492	151	0.00783154	170	0.00809864	168	0.0115159	223	0.00623658	141	0.00702195	146	0.00898762	191	0.0139245	205	214	0.0478639	214	0.0178773	214	0.0719689	214	0.0523509	214	0.0828582	214	0.136319	214	0.066998	214	0.0930296	214	0.164433	214	0.127095	214	0.158199	214	0.40382	214	0.0766921	214	0.238034	214	0.187451	214	0.377213	0.0478639	0.00690141					0.0523509	0.00666088	0.0828582	0.00691149	0.136319	0.00680701	0.066998	0.00716588	0.0930296	0.00640115	0.164433	0.00692492	0.127095	0.00783154	0.158199	0.00809864	0.40382	0.0115159					0.187451	0.00898762	0.6241	0.1586					0.8563	0.3841	0.9802	0.3289	0.9167	0.3298	0.9998	0.4384	0.9681	0.2946	0.9826	0.4468	0.9816	0.3584	0.9997	0.4027	1	0.9967					0.9997	0.4322	non-barrier loci	nan	nan	non-barrier loci	non-barrier loci	non-barrier loci	non-barrier loci	non-barrier loci	non-barrier loci	non-barrier loci	non-barrier loci	non-barrier loci	nan	nan	non-barrier loci	-0.000256592	-18922.7					-0.000668121	-49271.5	-0.000404515	-29831.5	0.000629015	46387.5	-0.000136118	-10038.2	-0.000149355	-11014.4	0.000249417	18393.6	0.000660535	48712	0.00105164	77554.3	0.00264841	195310					0.00188962	139352	1.66144e-09	1.16656e-09	1.00586e-09	4.02007e-10	1.65517e-09	1.17892e-09	5.53731e-10	2.02125e-09	5.4425e-10	0	0	2.6918e-11	5.27424e-10	5081	0.10162	0.0878998	0.119038	0.0859486	0.0879305	0.213955	-0.0798945	0.139601	0.0731109
Chromosome_X	scaffold_1	22150000	22200000	23906	0.009075	19100	0.007197	20280	0.009353	21382	0.009252	19891	0.009093	19818	0.007481	20627	0.005735	20560	0.008641	21329	0.011194	22182	0.009833	23955	0.010118	20956	0.006917	14106	0.015069	0.00691182	35	0.00649948	34	0.00514519	25	0.0066332	31	0.00598908	30	0.00480333	24	0.00978008	35	0.00544611	28	0.00677222	33	0.00897184	27	0.0120869	37	0.0120428	51	0.00663125	32	0.00495776	25	0.0168752	38	0.00471639	26	48	0.0718405	48	0.00104389	48	0.0775427	48	0.0347358	48	0.0372803	48	0.0919023	48	0.270804	48	0.046516	48	0.0999302	48	0.359035	48	0.486217	48	0.441564	48	0.0766581	48	0.106299	48	0.637294	48	0.182976																																																													nan	nan	nan	nan	nan	nan	nan	nan	nan	nan	nan	nan	nan	nan	nan																															5.145e-10	1.16656e-09	1.00586e-09	4.02007e-10	1.65517e-09	1.77868e-10	5.53731e-10	2.02125e-09	5.4425e-10	7.49826e-12	0	4.25917e-11	5.27424e-10	1610	0.0322	NA	NA	NA	NA	NA	NA	NA	NA
Chromosome_X	scaffold_1	22200000	22250000	46567	0.007245	45369	0.006039	46649	0.007349	45338	0.006888	46157	0.006815	44491	0.006377	44439	0.006677	44163	0.006693	44937	0.006242	46176	0.006648	45950	0.006589	47277	0.00555	32197	0.012469	0.0044952	52	0.00383983	44	0.00427537	52	0.00417072	53	0.0041112	54	0.00420778	51	0.00547366	67	0.00387831	45	0.00321358	42	0.00495875	54	0.00829567	75	0.0135405	111	0.00474015	59	0.00478873	55	0.00759073	83	0.0128416	83	109	0.102758	109	0.0389503	109	0.0802792	109	0.0501693	109	0.0287694	109	0.0597061	109	0.190835	109	0.0892068	109	0.106265	109	0.274533	109	0.494898	109	0.624871	109	0.033713	109	0.126099	109	0.382234	109	0.642254																																																													nan	nan	nan	nan	nan	nan	nan	nan	nan	nan	nan	nan	nan	nan	nan																															5.145e-10	1.16656e-09	1.00586e-09	2.15257e-10	1.19997e-09	8.12751e-11	6.54346e-10	2.02125e-09	5.4425e-10	2.45041e-11	0	4.25917e-11	5.27424e-10	8734	0.17468	NA	NA	NA	NA	NA	NA	NA	NA
Chromosome_X	scaffold_1	22250000	22300000	45904	0.006597	45283	0.005495	45715	0.006656	45812	0.005862	44281	0.006015	44858	0.005813	44731	0.004099	45393	0.006201	44814	0.005912	45881	0.006139	44836	0.006773	45725	0.005756	30225	0.007859	0.00702459	189	0.00585122	168	0.00546206	180	0.00528105	177	0.00669508	201	0.00530426	164	0.00647301	224	0.00605088	188	0.00633675	184	0.0065512	206	0.00780653	233	0.0116017	299	0.00434447	159	0.00595661	166	0.0078372	232	0.0106734	228	306	0.147391	306	0.0552439	306	0.0526727	306	0.140383	306	0.104778	306	0.266231	306	0.0348065	306	0.0553249	306	0.233254	306	0.159373	306	0.292769	306	0.534663	306	0.0636394	306	0.361823	306	0.333238	306	0.50567	0.147391	0.00702459	0.0552439	0.00585122	0.0526727	0.00546206	0.140383	0.00528105	0.104778	0.00669508	0.266231	0.00530426	0.0348065	0.00647301	0.0553249	0.00605088	0.233254	0.00633675	0.159373	0.0065512	0.292769	0.00780653	0.534663	0.0116017	0.0636394	0.00434447	0.361823	0.00595661	0.333238	0.0078372	0.3547	0.2456	0.8618	0.4363	0.807	0.4711	0.7776	0.3343	0.9767	0.2747	0.7649	0.5889	0.9956	0.2657	0.998	0.3015	0.9819	0.5997	0.9962	0.3657	0.9996	0.4434	1	0.9971	0.7965	0.4767	0.8766	0.5499	0.9993	0.4473	non-barrier loci	non-barrier loci	non-barrier loci	non-barrier loci	non-barrier loci	non-barrier loci	non-barrier loci	non-barrier loci	non-barrier loci	non-barrier loci	non-barrier loci	non-barrier loci	non-barrier loci	non-barrier loci	non-barrier loci	0.000707091	52145.4	-0.000604781	-44600.4	-0.000830942	-61278.9	-0.000852946	-62901.6	1.00849e-05	743.724	-0.000131744	-9715.66	-0.000241493	-17809.2	-0.000213623	-15753.9	-5.74998e-06	-424.04	0.000157199	11592.8	0.00131953	97310.3	0.00428567	316052	-0.00130953	-96573.3	0.00102911	75892.9	0.0017292	127522	5.145e-10	7.73354e-10	1.00586e-09	1.95425e-10	6.11132e-10	8.12751e-11	9.20939e-10	1.5321e-09	3.87129e-10	2.45041e-11	0	4.25917e-11	5.27424e-10	3566	0.07132	0.181927	0.146153	0.194784	0.140485	0.0877971	0.0935581	0.13613	0.0385627
Chromosome_X	scaffold_1	22300000	22350000	43155	0.007349	43020	0.006085	44468	0.007794	44059	0.006338	46293	0.006429	44031	0.005517	44885	0.006343	45561	0.007579	42491	0.006464	46216	0.005252	46871	0.007022	46285	0.005931	21650	0.010188	0.00740291	192	0.00661391	153	0.00687437	168	0.00663786	167	0.0076371	199	0.00766166	175	0.00796906	207	0.00701974	170	0.00745216	189	0.00897849	182	0.0106859	233	0.0145536	274	0.00621453	149	0.00713768	163	0.0112335	218	0.0122342	219	250	0.0855031	250	0.113116	250	0.0714055	250	0.055004	250	0.101751	250	0.14619	250	0.081139	250	0.0568315	250	0.178375	250	0.19985	250	0.246565	250	0.556093	250	0.088918	250	0.11908	250	0.265683	250	0.376855	0.0855031	0.00740291	0.113116	0.00661391	0.0714055	0.00687437	0.055004	0.00663786	0.101751	0.0076371	0.14619	0.00766166	0.081139	0.00796906	0.0568315	0.00701974	0.178375	0.00745216	0.19985	0.00897849	0.246565	0.0106859	0.556093	0.0145536			0.11908	0.00713768	0.265683	0.0112335	0.1594	0.2424	0.6969	0.323	0.8077	0.2839	0.6956	0.5991	0.7653	0.4569	0.2943	0.483	0.9587	0.5009	0.9908	0.6986	0.7309	0.5441	0.9722	0.6208	0.924	0.4403	0.9959	0.9738			0.5395	0.3073	0.9786	0.4725	non-barrier loci	non-barrier loci	non-barrier loci	non-barrier loci	non-barrier loci	non-barrier loci	non-barrier loci	non-barrier loci	non-barrier loci	non-barrier loci	non-barrier loci	non-barrier loci	nan	non-barrier loci	non-barrier loci	0.000722906	53311.7	0.000476913	35170.6	0.000604871	44607	8.43635e-05	6221.5	0.0004516	33303.8	0.00097916	72209.4	0.000561062	41376.2	0.00054324	40062	0.000709157	52297.7	0.00225299	166150	0.0033854	249661	0.00594858	438686			0.00100068	73796.2	0.00422952	311912	5.145e-10	1.63489e-10	4.0975e-10	1.95425e-10	6.11132e-10	8.12751e-11	9.20939e-10	1.39916e-10	1.43432e-10	2.45041e-11	2.90191e-10	4.25917e-11	5.27424e-10	6202	0.12404	-0.150194	0.0726388	0.0785341	-0.040937	0.0377326	-0.322719	0.125411	0.0200112
Chromosome_X	scaffold_1	22350000	22400000	42722	0.008658	40389	0.006268	41544	0.008855	42812	0.00754	38664	0.009812	40068	0.007864	40897	0.008311	40211	0.009452	39695	0.009397	42769	0.009312	43028	0.008983	42801	0.006146	23192	0.014549	0.00471743	71	0.00526913	85	0.00507979	81	0.00513382	74	0.00546465	90	0.0062614	90	0.00521483	87	0.00449267	71	0.00527244	79	0.00656645	102	0.00662355	95	0.0100918	128	0.00521425	73	0.00594791	87	0.00797567	113	0.00702234	91	108	0.0460396	108	0.032954	108	0.0669592	108	0.0857845	108	0.0744619	108	0.145819	108	0.0787384	108	0.0462219	108	0.160194	108	0.129925	108	0.221706	108	0.46751	108	0.113593	108	0.146597	108	0.299039	108	0.27461																																																													nan	nan	nan	nan	nan	nan	nan	nan	nan	nan	nan	nan	nan	nan	nan																															1.42096e-09	1.63489e-10	2.96205e-10	1.95425e-10	6.11132e-10	6.31927e-10	9.20939e-10	1.39916e-10	1.43432e-10	2.45041e-11	3.94281e-10	4.25917e-11	5.18518e-10	2815	0.0563	NA	NA	NA	NA	NA	NA	NA	NA
Chromosome_X	scaffold_1	22400000	22450000	43504	0.008022	44446	0.00428	42085	0.008422	44819	0.005834	43143	0.008289	43829	0.00497	41786	0.008002	36824	0.009191	42811	0.007827	44486	0.007546	43711	0.007045	44578	0.005356	33189	0.013312	0.00380429	17	0.00530088	28	0.00384265	18	0.00361411	18	0.00494418	22	0.00538226	24	0.005408	25	0.00385143	17	0.00520796	26	0.00596394	29	0.00746426	33	0.0126064	43	0.00346372	17	0.00520569	24	0.00902624	39	0.0120178	30	36	0.0434916	36	-0.00374133	36	0.0814614	36	0.0197097	36	0.0524498	36	0.11869	36	0.0442845	36	0.0223084	36	0.0765019	36	0.0616613	36	0.300134	36	0.489152	36	0.0403339	36	0.0998027	36	0.267334	36	0.395718																																																													nan	nan	nan	nan	nan	nan	nan	nan	nan	nan	nan	nan	nan	nan	nan																															1.42096e-09	1.63489e-10	2.96205e-10	1.95425e-10	6.11132e-10	1.05073e-09	9.20939e-10	1.39916e-10	1.43432e-10	2.45041e-11	3.94281e-10	1.18496e-10	5.17187e-10	4095	0.0819	NA	NA	NA	NA	NA	NA	NA	NA
Chromosome_X	scaffold_1	22450000	22500000	36126	0.005757	38269	0.003084	34570	0.005556	36074	0.004218	34753	0.004762	33751	0.004413	35578	0.004968	35921	0.005699	36119	0.005952	37944	0.004797	38550	0.005125	37722	0.004672	32799	0.007642	0.00418193	10	0.00380162	10	0.00702403	17	0.00378794	10	0.00738801	17	0.00708025	16	0.00678633	18	0.00604855	13	0.0070916	17	0.00688074	14	0.00737724	14	0.0105461	20	0.00755702	19	0.00948329	20	0.00949184	16	0.0124888	15	24	0.0730114	24	0.0447152	24	0.0587314	24	0.110503	24	0.093293	24	0.199525	24	0.126633	24	0.0527779	24	0.132243	24	0.187058	24	0.21181	24	0.454288	24	0.232639	24	0.248812	24	0.243891	24	0.275876																																																													nan	nan	nan	nan	nan	nan	nan	nan	nan	nan	nan	nan	nan	nan	nan																															1.42096e-09	2.67788e-10	2.96205e-10			1.05073e-09	9.46492e-10	1.39916e-10	4.29629e-10	1.89172e-11	3.94281e-10	1.98133e-10	5.17187e-10	3773	0.07546	NA	NA	NA	NA	NA	NA	NA	NA
Chromosome_X	scaffold_1	22500000	22550000	43932	0.003856	40397	0.003135	43572	0.00428	42793	0.004536	45874	0.004261	43595	0.003911	45183	0.004181	43786	0.005638	39105	0.004104	40758	0.004487	38870	0.004006	43806	0.003513	31467	0.008091	0.00343564	32	0.00295687	29	0.00314851	30	0.00352709	33	0.00337052	34	0.00308608	34	0.00341413	36	0.00343071	35	0.00337326	33	0.00411004	41	0.00473078	47	0.00412454	45	0.00353311	36	0.00309309	37	0.00538958	48	0.00817	58	54	0.0336543	54	-0.00160998	54	0.0969159	54	0.144567	54	0.198489	54	0.0781749	54	0.182525	54	0.121362	54	0.107521	54	0.159628	54	0.228572	54	0.26865	54	0.152962	54	0.119746	54	0.260172	54	0.485622																																																													nan	nan	nan	nan	nan	nan	nan	nan	nan	nan	nan	nan	nan	nan	nan																															1.42096e-09	5.55589e-10	1.92026e-10			1.05073e-09	9.72875e-10	9.29772e-11	1.21936e-09	0	3.94281e-10	1.98133e-10	5.17187e-10	4076	0.08152	NA	NA	NA	NA	NA	NA	NA	NA
Chromosome_X	scaffold_1	22550000	22600000	26503	0.002333	22502	0.001864	29535	0.003799	27485	0.002072	29037	0.001915	22713	0.002037	23098	0.002004	32015	0.002706	23535	0.001572	27901	0.00154	32093	0.001492	26790	0.001111	31077	0.005757	0	0	0	0	0	0	0.00178253	1	0.00401048	3	0	0	0.0097788	4	0	0	0	0	0.00606061	1	0.0290657	6	0.0223553	4	0.00178253	1	0	0	0.0351263	7	0.030303	4	8	-0.0278314	8	-0.00502223	8	0.00582466	8	-0.0106068	8	0.088436	8	-0.0110211	8	0.0548734	8	0.00582466	8	-0.0218616	8	-0.0277186	8	0.968147	8	0.718552	8	0.00995733	8	-0.0149254	8	0.965429	8	0.968147																																																													nan	nan	nan	nan	nan	nan	nan	nan	nan	nan	nan	nan	nan	nan	nan																															8.7745e-10	5.55589e-10	1.06789e-10			8.37238e-10	9.72875e-10	5.72771e-11	1.21936e-09	0	6.62393e-11	1.98133e-10	5.17187e-10	2074	0.04148	NA	NA	NA	NA	NA	NA	NA	NA
Chromosome_X	scaffold_1	22600000	22650000	43699	0.003379	40918	0.002649	43323	0.003214	43180	0.00328	43741	0.003228	41939	0.002881	41808	0.002611	43391	0.004226	43056	0.002762	42391	0.002598	44087	0.002696	42334	0.002274	33456	0.006307	0.00402237	21	0.00146383	7	0.00248344	15	0.00222294	10	0.00214681	12	0.00304828	16	0.00357393	17	0.00143911	8	0.00275	13	0.00345667	12	0.0067042	22	0.0163599	31	0.00208641	11	0.00223863	12	0.00737881	21	0.00862658	19	41	0.152837	41	0.0195633	41	0.0916081	41	0.275103	41	0.0461481	41	0.129362	41	0.116067	41	0.0936354	41	0.0248113	41	0.242286	41	0.479861	41	0.891211	41	0.0908202	41	0.177271	41	0.54558	41	0.854196																																																													nan	nan	nan	nan	nan	nan	nan	nan	nan	nan	nan	nan	nan	nan	nan																															3.95468e-10	5.55589e-10	1.06789e-10	1.03973e-09	2.1404e-10	9.76325e-11	9.72875e-10	5.72771e-11	1.21936e-09	0	0	1.98133e-10	5.17187e-10	1603	0.03206	NA	NA	NA	NA	NA	NA	NA	NA
Chromosome_X	scaffold_1	22650000	22700000	44275	0.003595	41848	0.004605	43701	0.003837	44705	0.003641	43753	0.003793	42082	0.003825	43496	0.002665	40798	0.006085	40176	0.002852	45206	0.004123	45682	0.002953	43976	0.002982	17377	0.007176	0.00345655	108	0.00318475	95	0.00334781	103	0.00409197	117	0.00421528	121	0.0028096	96	0.00371993	115	0.00305809	96	0.00330043	86	0.00410791	119	0.00918548	174	0.0106274	201	0.00422779	110	0.00286716	90	0.00958704	196	0.0115933	195	206	0.0626632	206	0.0384849	206	0.121856	206	0.136011	206	0.181935	206	0.0987891	206	0.178399	206	0.0797778	206	0.26803	206	0.13998	206	0.596273	206	0.581077	206	0.104529	206	0.0920282	206	0.53771	206	0.491571																					0.596273	0.00918548	0.581077	0.0106274					0.53771	0.00958704																					0.5985	0.1829	0.976	0.8517					0.9228	0.4559	nan	nan	nan	nan	nan	nan	nan	nan	nan	nan	non-barrier loci	non-barrier loci	nan	nan	non-barrier loci																					0.00466648	344136	0.00556289	410243					0.00464804	342776	3.95468e-10	4.77807e-10	1.06789e-10	1.03973e-09	2.1404e-10	9.76325e-11	9.72875e-10	5.72771e-11	1.17314e-09	0	0	1.98133e-10	5.17187e-10	5100	0.102	0.0642958	0.0757822	0.107562	0.156246	0.0932029	0.239713	0.0587104	0.043393
Chromosome_X	scaffold_1	22700000	22750000	40686	0.006594	38248	0.007098	39793	0.005778	40633	0.007263	40492	0.006723	38772	0.005367	39373	0.005413	39649	0.005997	39862	0.005459	41031	0.006561	42967	0.00748	41469	0.005944	20040	0.00663	0.00662505	143	0.00665467	143	0.0061966	133	0.00804538	168	0.00870978	154	0.00630429	131	0.00889523	157	0.00679432	158	0.00701821	135	0.0077932	156	0.0105255	179	0.0203747	288	0.00808779	149	0.00544218	135	0.00970775	172	0.0160903	199	285	0.0680491	285	0.0733602	285	0.172635	285	0.107101	285	0.300856	285	0.223933	285	0.258927	285	0.0948991	285	0.216537	285	0.167136	285	0.46887	285	0.700854	285	0.284632	285	0.155669	285	0.446488	285	0.545597							0.107101	0.00804538	0.300856	0.00870978			0.258927	0.00889523	0.0948991	0.00679432			0.167136	0.0077932	0.46887	0.0105255	0.700854	0.0203747					0.446488	0.00970775							0.4533	0.2352	0.5498	0.2151			0.8434	0.2666	0.9838	0.3611			0.9582	0.3167	0.5707	0.2533	0.907	0.3997					0.9216	0.3202	nan	nan	nan	non-barrier loci	non-barrier loci	nan	non-barrier loci	non-barrier loci	nan	non-barrier loci	non-barrier loci	non-barrier loci	nan	nan	non-barrier loci							0.000756376	55780	0.00167278	123361			0.00226623	167126	8.23228e-05	6071			0.000691699	51010.3	0.00378698	279276	0.0133197	982278					0.00334775	246884	3.95468e-10	0	5.95517e-10	1.03973e-09	2.1404e-10	9.76325e-11	3.18747e-10	5.72771e-11	8.89237e-10	0	0	1.67176e-10	9.88169e-10	2717	0.05434	0.0985133	0.142098	-0.155187	-0.0460571	-0.149687	-0.0760088	0.00159082	0.108083
Chromosome_X	scaffold_1	22750000	22800000	38274	0.003912	39123	0.00613	40300	0.005262	39146	0.005611	38907	0.005685	39826	0.004574	37865	0.004472	38860	0.004794	39347	0.00361	39959	0.004883	41221	0.005193	40527	0.004199	23364	0.007693	0.0047768	83	0.0038152	75	0.00414867	77	0.00550106	98	0.00390534	66	0.00430264	80	0.00555277	99	0.00412666	81	0.00368799	68	0.00531372	94	0.00568159	103	0.017865	182	0.00535852	85	0.00409843	79	0.00714877	107	0.011409	123	189	0.152992	189	0.0580437	189	0.283851	189	0.300011	189	0.248542	189	0.223731	189	0.223224	189	0.152292	189	0.149225	189	0.138587	189	0.368408	189	0.739451	189	0.411934	189	0.17816	189	0.374379	189	0.606822																							0.739451	0.017865																													0.8948	0.6456							nan	nan	nan	nan	nan	nan	nan	nan	nan	nan	nan	non-barrier loci	nan	nan	nan																							0.011422	842329							4.11378e-10	0	1.98651e-09	1.03973e-09	2.1404e-10	9.76325e-11	5.15674e-11	5.49048e-10	8.89237e-10	0	0	1.08142e-10	1.38938e-09	5142	0.10284	0.102931	0.197318	0.210629	0.0494565	0.194889	0.208929	-0.0907921	-0.0207782
Chromosome_X	scaffold_1	22800000	22850000	38117	0.003093	37248	0.006003	39372	0.00597	38861	0.005675	38404	0.005114	38110	0.006445	38125	0.004357	37077	0.003859	39287	0.00435	39211	0.006044	39882	0.005935	40563	0.004134	30750	0.007273	0.00738654	116	0.00729204	118	0.00880054	141	0.00833342	131	0.0078578	117	0.00955664	131	0.00851881	143	0.00838192	131	0.00892077	128	0.00831343	120	0.010758	150	0.0170315	203	0.00794929	128	0.00798889	102	0.0102565	122	0.0135385	157	212	0.0524744	212	0.0571775	212	0.23241	212	0.168378	212	0.331162	212	0.3692	212	0.17231	212	0.334206	212	0.32719	212	0.226902	212	0.479069	212	0.701257	212	0.141366	212	0.449919	212	0.547758	212	0.50387																					0.479069	0.010758	0.701257	0.0170315																											0.7023	0.2269	0.9633	0.578							nan	nan	nan	nan	nan	nan	nan	nan	nan	nan	non-barrier loci	non-barrier loci	nan	nan	nan																					0.00586101	432228	0.0104275	768989							6.60639e-10	0	1.98651e-09	1.45254e-09	2.1404e-10	6.04113e-10	5.15674e-11	6.18659e-10	8.89237e-10	0	0	1.08142e-10	1.38938e-09	1046	0.02092	-0.0272656	0.0519174	-0.0603631	-0.0407412	-0.0295881	-0.121073	0.0488602	0.0616162
Chromosome_X	scaffold_1	22850000	22900000	36910	0.011037	31848	0.010476	34608	0.009874	38825	0.010596	36768	0.011155	34536	0.009465	34098	0.009076	32947	0.009956	33431	0.010192	37732	0.010692	41977	0.010342	42060	0.006807	34483	0.01361	0.0128526	114	0.0124151	111	0.0121993	104	0.0134377	114	0.0141436	112	0.0156815	112	0.0135881	110	0.0118981	107	0.0127253	105	0.014259	116	0.0140788	109	0.0139463	121	0.0131905	102	0.0158882	108	0.01582	105	0.016775	117	97	0.0566497	97	0.0193925	97	0.0799969	97	0.105842	97	0.105803	97	0.168769	97	0.138543	97	0.0655348	97	0.137681	97	0.0962112	97	0.195284	97	0.208611	97	0.143899	97	0.253095	97	0.227376	97	0.180895																																																													nan	nan	nan	nan	nan	nan	nan	nan	nan	nan	nan	nan	nan	nan	nan																															6.60639e-10	2.41799e-11	1.98651e-09	1.7665e-09	2.89342e-10	6.73179e-10	5.15674e-11	6.18659e-10	8.99645e-10	0	0	1.08142e-10	1.38938e-09	5850	0.117	NA	NA	NA	NA	NA	NA	NA	NA
Chromosome_X	scaffold_1	22900000	22950000	42632	0.006299	42301	0.006239	42621	0.006091	42515	0.005583	41988	0.005816	42081	0.005047	41617	0.002726	42168	0.005139	42260	0.003964	42935	0.007383	42900	0.006704	43321	0.004849	35434	0.006644	0.00627086	220	0.00531022	198	0.00574794	201	0.00629891	228	0.0064948	231	0.00662977	190	0.00585429	228	0.00559407	208	0.00598553	194	0.00637725	206	0.00681442	232	0.00906762	280	0.00636377	217	0.00633782	180	0.00827437	236	0.0111293	262	253	0.12904	253	0.038043	253	0.120417	253	0.110025	253	0.138257	253	0.409561	253	0.115668	253	0.08792	253	0.23491	253	0.19362	253	0.25887	253	0.521522	253	0.139186	253	0.452073	253	0.411561	253	0.423211	0.12904	0.00627086	0.038043	0.00531022	0.120417	0.00574794	0.110025	0.00629891	0.138257	0.0064948	0.409561	0.00662977	0.115668	0.00585429	0.08792	0.00559407	0.23491	0.00598553	0.19362	0.00637725	0.25887	0.00681442	0.521522	0.00906762	0.139186	0.00636377	0.452073	0.00633782	0.411561	0.00827437	0.1742	0.1303	0.5991	0.3061	0.5875	0.2901	0.4037	0.0855	0.4252	0.1104	0.2906	0.1916	0.7033	0.1941	0.9371	0.2161	0.7563	0.3257	0.8929	0.382	0.9608	0.4418	0.9663	0.9021	0.7857	0.3312	0.4065	0.3472	0.8982	0.6168	non-barrier loci	non-barrier loci	non-barrier loci	non-barrier loci	non-barrier loci	non-barrier loci	non-barrier loci	non-barrier loci	non-barrier loci	non-barrier loci	non-barrier loci	non-barrier loci	non-barrier loci	non-barrier loci	non-barrier loci	0.000127362	9392.47	-0.00173328	-127823	-0.000127558	-9406.94	-0.000172588	-12727.7	-6.70497e-06	-494.467	0.00191477	141207	-0.000543213	-40060	-0.000182427	-13453.3	0.00065153	48047.9	0.000117246	8646.47	0.000892923	65849.8	0.00239362	176521	0.000720772	53154.3	0.00255032	188076	0.00279687	206259	6.60639e-10	1.72714e-09	1.98651e-09	1.7665e-09	3.02215e-10	6.73179e-10	5.15674e-11	6.18659e-10	1.63265e-09	0	0	1.08142e-10	1.38938e-09	3739	0.07478	0.09063	0.226826	0.0977041	0.122059	0.112699	0.0368891	0.137393	0.0506495
Chromosome_X	scaffold_1	22950000	23000000	47758	0.005738	43403	0.007669	47261	0.006902	47331	0.007257	47193	0.005529	43215	0.007946	41050	0.0048	46308	0.006184	46254	0.005054	44215	0.008001	47471	0.007836	47538	0.00667	39996	0.009084	0.0100349	263	0.0092894	232	0.00998027	251	0.0106512	260	0.0106681	254	0.0117987	235	0.0106632	262	0.0104289	263	0.0104734	229	0.0107904	252	0.0112395	258	0.0183536	355	0.00854651	230	0.0130574	252	0.0109796	219	0.0153092	282	338	0.100495	338	0.077536	338	0.127166	338	0.201858	338	0.215701	338	0.331057	338	0.163588	338	0.11884	338	0.329562	338	0.220941	338	0.295713	338	0.57492	338	0.0791846	338	0.432356	338	0.377244	338	0.443418	0.100495	0.0100349	0.077536	0.0092894	0.127166	0.00998027	0.201858	0.0106512	0.215701	0.0106681	0.331057	0.0117987	0.163588	0.0106632	0.11884	0.0104289	0.329562	0.0104734	0.220941	0.0107904	0.295713	0.0112395	0.57492	0.0183536	0.0791846	0.00854651	0.432356	0.0130574	0.377244	0.0109796	0.4743	0.1622	0.7545	0.224	0.5683	0.1577	0.2864	0.1097	0.5073	0.1313	0.2004	0.0811	0.7762	0.2586	0.907	0.2388	0.7758	0.2928	0.888	0.5927	0.9914	0.7169	0.9917	0.9647	0.7387	0.4132	0.2827	0.0993	0.9673	0.7058	non-barrier loci	non-barrier loci	non-barrier loci	non-barrier loci	non-barrier loci	non-barrier loci	non-barrier loci	non-barrier loci	non-barrier loci	non-barrier loci	non-barrier loci	non-barrier loci	non-barrier loci	non-barrier loci	non-barrier loci	0.00248841	183511	0.0013709	101099	0.00208927	154076	0.00289871	213769	0.00388114	286220	0.00548074	404184	0.00329425	242939	0.00317595	234214	0.00402837	297077	0.00410795	302946	0.00422947	311908	0.00989361	729617	0.000739008	54499.1	0.00732242	540001	0.00512313	377812	6.60639e-10	1.72714e-09	2.30447e-09	1.7665e-09	3.02215e-10	6.73179e-10	3.10937e-10	5.44248e-10	1.63265e-09	0	0	1.08142e-10	1.38938e-09	2234	0.04468	-0.00179064	0.0253545	0.123413	-0.0189957	0.00381357	0.109213	0.0308588	0.0581133
Chromosome_X	scaffold_1	23000000	23050000	43999	0.003194	45598	0.003462	44940	0.003647	44752	0.004094	44198	0.00387	44976	0.003622	44615	0.002907	41886	0.003674	41107	0.002664	45290	0.003893	42544	0.004243	45511	0.003593	31029	0.007189	0.00330613	138	0.00338729	133	0.00340736	128	0.00387207	137	0.00382361	133	0.00352925	120	0.00373233	133	0.00380734	148	0.003098	107	0.00431392	152	0.00449024	164	0.0129276	282	0.00354695	139	0.00407264	136	0.00579725	188	0.00581127	147	258	0.0565245	258	0.0958964	258	0.0994888	258	0.223064	258	0.264367	258	0.267518	258	0.192041	258	0.153698	258	0.235983	258	0.281795	258	0.271654	258	0.76937	258	0.0920917	258	0.269794	258	0.446535	258	0.437447																			0.281795	0.00431392	0.271654	0.00449024	0.76937	0.0129276					0.446535	0.00579725																			0.9322	0.7104	0.996	0.8028	0.9931	0.9684					0.9704	0.733	nan	nan	nan	nan	nan	nan	nan	nan	nan	non-barrier loci	non-barrier loci	non-barrier loci	nan	nan	non-barrier loci																			0.000257422	18983.9	0.000531744	39214.1	0.00721163	531831					0.00202525	149354	1.56493e-09	1.72714e-09	2.3143e-09	2.30936e-09	3.02215e-10	9.03678e-10	3.3106e-10	2.14252e-10	1.63265e-09	0	0	1.00896e-10	1.38938e-09	9952	0.19904	-0.106054	0.0720759	-0.00260359	-0.0320194	-0.0649074	0.014459	-0.105973	0.027662
Chromosome_X	scaffold_1	23050000	23100000	44931	0.007999	44658	0.008271	43117	0.008328	44107	0.008969	43820	0.007372	43440	0.009332	41303	0.007624	44438	0.007438	43624	0.008021	44825	0.009741	45031	0.009852	44894	0.007879	31160	0.009476	0.00676442	175	0.00691049	180	0.00693379	183	0.00737158	181	0.00830056	200	0.00737961	173	0.00725779	184	0.00688652	177	0.00736229	177	0.0070146	172	0.00863885	201	0.0118879	267	0.00758016	195	0.00802351	180	0.00931853	196	0.01105	213	309	0.07259	309	0.0452501	309	0.0631038	309	0.106668	309	0.179454	309	0.163704	309	0.15656	309	0.126663	309	0.161146	309	0.136739	309	0.271179	309	0.463631	309	0.0920021	309	0.252951	309	0.368665	309	0.380901	0.07259	0.00676442	0.0452501	0.00691049	0.0631038	0.00693379	0.106668	0.00737158	0.179454	0.00830056	0.163704	0.00737961	0.15656	0.00725779	0.126663	0.00688652	0.161146	0.00736229	0.136739	0.0070146	0.271179	0.00863885	0.463631	0.0118879	0.0920021	0.00758016	0.252951	0.00802351	0.368665	0.00931853	0.3672	0.1862	0.8631	0.2044	0.5481	0.1862	0.3273	0.1376	0.687	0.161	0.1329	0.1359	0.8933	0.2562	0.8095	0.1895	0.54	0.2384	0.8972	0.7064	0.9733	0.6359	0.9822	0.8987	0.7029	0.1972	0.0705	0.0787	0.9304	0.6351	non-barrier loci	non-barrier loci	non-barrier loci	non-barrier loci	non-barrier loci	non-barrier loci	non-barrier loci	non-barrier loci	non-barrier loci	non-barrier loci	non-barrier loci	non-barrier loci	non-barrier loci	non-barrier loci	non-barrier loci	-0.00264608	-195139	-0.00288601	-212833	-0.00265821	-196033	-0.00168992	-124626	-0.000624939	-46087	-0.00135839	-100176	-0.00183221	-135119	-0.00197898	-145943	-0.00157421	-116092	-0.0015974	-117802	-6.14592e-06	-453.239	0.00222388	164003	-0.00122134	-90069.5	0.000272009	20059.6	0.00191353	141116	2.19334e-09	1.72714e-09	2.3143e-09	2.95697e-09	1.05935e-09	1.10322e-09	3.3106e-10	2.14252e-10	1.63265e-09	0	0	7.19135e-11	1.73432e-09	4343	0.08686	-0.00766035	0.0297151	-0.015043	-0.00972494	-0.0353496	-0.00229978	0.014927	0.0783743
Chromosome_X	scaffold_1	23100000	23150000	49776	0.006715	49868	0.006527	49849	0.006685	49883	0.006378	49853	0.005524	49804	0.006895	49698	0.003056	49801	0.004964	49266	0.003837	49876	0.007251	49454	0.007343	49762	0.006573	46373	0.005537	0.00624022	363	0.00605547	360	0.00657171	392	0.0064468	371	0.00690012	399	0.00817762	366	0.00747514	429	0.00650029	355	0.00710512	342	0.00674908	361	0.00942614	437	0.0152362	594	0.00654527	398	0.00918001	360	0.00995381	418	0.0112099	402	617	0.0710623	617	0.0469568	617	0.0915445	617	0.115632	617	0.145906	617	0.417219	617	0.149237	617	0.127219	617	0.292923	617	0.174352	617	0.385248	617	0.664052	617	0.0722944	617	0.511526	617	0.463557	617	0.546485	0.0710623	0.00624022	0.0469568	0.00605547	0.0915445	0.00657171	0.115632	0.0064468	0.145906	0.00690012	0.417219	0.00817762	0.149237	0.00747514	0.127219	0.00650029	0.292923	0.00710512	0.174352	0.00674908	0.385248	0.00942614	0.664052	0.0152362	0.0722944	0.00654527	0.511526	0.00918001	0.463557	0.00995381	0.3243	0.1501	0.8427	0.1556	0.6604	0.1463	0.3659	0.1145	0.6421	0.1324	0.2901	0.1473	0.6845	0.1333	0.5874	0.1191	0.5432	0.1495	0.864	0.6576	0.9114	0.4741	0.9815	0.9354	0.7513	0.19	0.1112	0.0639	0.8047	0.4329	non-barrier loci	non-barrier loci	non-barrier loci	non-barrier loci	non-barrier loci	non-barrier loci	non-barrier loci	non-barrier loci	non-barrier loci	non-barrier loci	non-barrier loci	non-barrier loci	non-barrier loci	non-barrier loci	non-barrier loci	-0.000620283	-45743.6	-0.00124153	-91558.1	-0.000547292	-40360.8	-0.000488202	-36003.1	-0.000128879	-9504.38	0.00297812	219626	0.000461136	34007.1	-0.000457707	-33754.2	0.00151512	111734	0.000315582	23273	0.00327264	241345	0.00879617	648685	-0.00016573	-12222	0.00436551	321940	0.00470981	347331	2.19334e-09	6.37751e-10	2.3143e-09	2.95697e-09	1.44939e-09	1.10322e-09	3.3106e-10	2.14252e-10	4.56945e-10	0	0	7.19135e-11	3.03195e-09	12282	0.24564	-0.042005	0.0221076	0.0559275	0.0455262	-0.0171623	0.0239661	-0.0359358	0.0160124
Chromosome_X	scaffold_1	23150000	23200000	47844	0.004893	47786	0.006082	47613	0.005868	47842	0.004636	47908	0.003777	47466	0.005018	46849	0.002826	46746	0.003284	47969	0.003418	47995	0.005974	47749	0.00613	47764	0.00507	44731	0.005806	0.007984	342	0.0075893	349	0.0075835	348	0.00842343	377	0.00840187	371	0.00704837	307	0.00924145	421	0.00867768	360	0.00943873	339	0.00885792	343	0.0105232	386	0.0164846	526	0.00804585	365	0.00896979	318	0.0108194	319	0.0164218	426	561	0.154571	561	0.0600462	561	0.130046	561	0.134539	561	0.208718	561	0.262311	561	0.204114	561	0.209539	561	0.365959	561	0.350448	561	0.48088	561	0.661075	561	0.130984	561	0.449785	561	0.633444	561	0.587794	0.154571	0.007984	0.0600462	0.0075893	0.130046	0.0075835	0.134539	0.00842343	0.208718	0.00840187	0.262311	0.00704837	0.204114	0.00924145	0.209539	0.00867768	0.365959	0.00943873	0.350448	0.00885792	0.48088	0.0105232	0.661075	0.0164846	0.130984	0.00804585	0.449785	0.00896979	0.633444	0.0108194	0.2522	0.3078	0.8847	0.354	0.4957	0.292	0.367	0.2701	0.6667	0.3034	0.3291	0.3552	0.5721	0.2814	0.3445	0.2271	0.5971	0.3176	0.7724	0.3802	0.7435	0.1679	0.9707	0.7715	0.5834	0.2765	0.191	0.2248	0.6106	0.1991	non-barrier loci	non-barrier loci	non-barrier loci	non-barrier loci	non-barrier loci	non-barrier loci	non-barrier loci	non-barrier loci	non-barrier loci	non-barrier loci	non-barrier loci	non-barrier loci	non-barrier loci	non-barrier loci	non-barrier loci	0.002601	191814	0.0015373	113370	0.0020095	148193	0.00231743	170902	0.00289037	213154	0.00257037	189556	0.00324245	239119	0.00307768	226968	0.00466473	344006	0.00390442	287937	0.00581617	428921	0.0105166	775561	0.00249585	184060	0.00502179	370338	0.00728885	537526	2.19334e-09	5.00351e-10	2.20903e-09	2.95697e-09	1.44939e-09	1.10322e-09	3.00958e-10	2.14252e-10	3.08658e-10	0	0	7.19135e-11	3.03195e-09	6047	0.12094	0.0320067	0.0777468	0.0884556	-0.0153828	0.0455108	-0.0379002	0.0358612	0.0559124
Chromosome_X	scaffold_1	23200000	23250000	44845	0.006582	44558	0.006686	44570	0.005417	44764	0.006187	44351	0.004713	44064	0.007161	43822	0.004721	44466	0.003532	44398	0.005305	44356	0.007079	44772	0.007264	44621	0.005953	44167	0.003459	0.00800898	419	0.0074112	392	0.00822298	441	0.00826534	427	0.00842446	435	0.00889618	415	0.00940161	423	0.0087853	418	0.00872286	413	0.00914195	441	0.0111491	460	0.0165887	567	0.00816144	430	0.00961503	397	0.0119243	404	0.0146509	460	598	0.113768	598	0.0382426	598	0.100902	598	0.147785	598	0.140872	598	0.241535	598	0.253426	598	0.208579	598	0.220596	598	0.269276	598	0.460222	598	0.699901	598	0.110103	598	0.351654	598	0.61036	598	0.509216	0.113768	0.00800898	0.0382426	0.0074112	0.100902	0.00822298	0.147785	0.00826534	0.140872	0.00842446	0.241535	0.00889618	0.253426	0.00940161	0.208579	0.0087853	0.220596	0.00872286	0.269276	0.00914195	0.460222	0.0111491	0.699901	0.0165887	0.110103	0.00816144	0.351654	0.00961503	0.61036	0.0119243	0.2126	0.2622	0.8556	0.3243	0.3312	0.2119	0.2614	0.1879	0.6549	0.3195	0.219	0.2721	0.48	0.2324	0.2173	0.1676	0.4974	0.2349	0.4858	0.3685	0.5029	0.2281	0.8031	0.4421	0.6464	0.3053	0.1223	0.2125	0.368	0.265	non-barrier loci	non-barrier loci	non-barrier loci	non-barrier loci	non-barrier loci	non-barrier loci	non-barrier loci	non-barrier loci	non-barrier loci	non-barrier loci	non-barrier loci	non-barrier loci	non-barrier loci	non-barrier loci	non-barrier loci	0.00128348	94651.7	0.000239697	17676.7	0.00101048	74519.1	0.00129034	95157.8	0.00150146	110727	0.00290368	214136	0.00306111	225745	0.0021768	160531	0.00243836	179820	0.00315345	232555	0.00575108	424121	0.0112272	827966	0.00123794	91293.3	0.00427803	315489	0.0078018	575354	2.1845e-09	5.00351e-10	2.15949e-09	3.01665e-09	1.44939e-09	1.08004e-09	1.24881e-10	1.97734e-10	3.08658e-10	0	0	7.19135e-11	3.03195e-09	1543	0.03086	0.0864713	-0.0437342	0.075191	0.0381433	0.0224811	0.0371895	0.028242	-0.0152791
Chromosome_X	scaffold_1	23250000	23300000	49875	0.005044	49865	0.00562	49726	0.004359	49859	0.005351	49855	0.003337	49828	0.005405	49846	0.004865	49871	0.003532	49971	0.004304	49778	0.005642	49845	0.005545	49738	0.00456	45335	0.003807	0.00630456	361	0.00603931	362	0.00690015	396	0.0069754	418	0.00712939	386	0.00773736	405	0.00703357	384	0.00709552	383	0.00719457	384	0.00709414	345	0.00916595	417	0.0176056	597	0.00676254	413	0.00769744	396	0.00953262	355	0.0131639	442	672	0.0829792	672	0.0677613	672	0.165868	672	0.173257	672	0.216866	672	0.247288	672	0.224891	672	0.232972	672	0.271545	672	0.312119	672	0.492786	672	0.769424	672	0.12959	672	0.274951	672	0.609536	672	0.550944	0.0829792	0.00630456	0.0677613	0.00603931	0.165868	0.00690015	0.173257	0.0069754	0.216866	0.00712939	0.247288	0.00773736	0.224891	0.00703357	0.232972	0.00709552	0.271545	0.00719457	0.312119	0.00709414	0.492786	0.00916595	0.769424	0.0176056	0.12959	0.00676254	0.274951	0.00769744	0.609536	0.00953262	0.2082	0.1678	0.7375	0.1784	0.2789	0.1392	0.2496	0.0983	0.5408	0.1541	0.4138	0.1517	0.263	0.0898	0.189	0.0999	0.4031	0.0836	0.2859	0.1747	0.4981	0.1445	0.7792	0.239	0.3905	0.1343	0.2742	0.1074	0.3116	0.1404	non-barrier loci	non-barrier loci	non-barrier loci	non-barrier loci	non-barrier loci	non-barrier loci	non-barrier loci	non-barrier loci	non-barrier loci	non-barrier loci	non-barrier loci	non-barrier loci	non-barrier loci	non-barrier loci	non-barrier loci	0.000856561	63168.2	0.000445814	32877.1	0.00142515	105100	0.0013929	102721	0.00183489	135317	0.00253236	186752	0.00208157	153508	0.00204302	150665	0.00227007	167409	0.00265314	195659	0.00462745	341257	0.0129296	953513	0.00125004	92186.2	0.00298494	220128	0.00609812	449714	2.11965e-09	5.00351e-10	2.15949e-09	3.13047e-09	1.16397e-09	9.82537e-10	1.24881e-10	1.80679e-10	3.08658e-10	0	0	7.19135e-11	3.03195e-09			0.0335581	0.119858	0.0439938	0.0417469	0.0490613	0.0256401	0.0280552	0.00694189
Chromosome_X	scaffold_1	23300000	23350000	49708	0.007	49263	0.007925	49324	0.006791	49467	0.006737	49428	0.005231	49681	0.007304	49431	0.004384	49323	0.003953	49554	0.005231	49504	0.008372	49516	0.008001	49628	0.006298	48471	0.004647	0.00787337	352	0.0078673	361	0.0080504	361	0.00868929	399	0.00849444	394	0.00883914	329	0.0100697	419	0.0082401	369	0.0101602	389	0.0105035	387	0.0108294	396	0.0204807	591	0.00828837	379	0.00945242	318	0.0117223	353	0.0144665	432	656	0.106334	656	0.0573685	656	0.111583	656	0.125046	656	0.14617	656	0.332132	656	0.247804	656	0.190278	656	0.323642	656	0.339641	656	0.497263	656	0.73693	656	0.0990313	656	0.483352	656	0.607046	656	0.552202	0.106334	0.00787337	0.0573685	0.0078673	0.111583	0.0080504	0.125046	0.00868929	0.14617	0.00849444	0.332132	0.00883914	0.247804	0.0100697	0.190278	0.0082401	0.323642	0.0101602	0.339641	0.0105035	0.497263	0.0108294	0.73693	0.0204807	0.0990313	0.00828837	0.483352	0.00945242	0.607046	0.0117223	0.3312	0.025	0.7075	0.0258	0.359	0.0275	0.2653	0.0222	0.6357	0.026	0.3232	0.0154	0.1525	0.0147	0.2153	0.0289	0.3726	0.0099	0.2337	0.0166	0.6956	0.0331	0.8543	0.0855	0.329	0.0291	0.2044	0.0158	0.4323	0.0201	non-barrier loci	non-barrier loci	non-barrier loci	non-barrier loci	non-barrier loci	non-barrier loci	non-barrier loci	non-barrier loci	non-barrier loci	non-barrier loci	non-barrier loci	non-barrier loci	non-barrier loci	non-barrier loci	non-barrier loci	0.000504367	37195.2	-0.000319205	-23540.2	0.0003979	29343.6	0.000726292	53561.4	0.000993944	73299.7	0.00264664	195180	0.00267371	197176	0.0010906	80427.6	0.00354423	261374	0.00388748	286688	0.00485243	357849	0.0141567	1.04401e+06	0.000673872	49695.5	0.00411142	303202	0.00713027	525831	2.11965e-09	3.75211e-10	2.15949e-09	3.13047e-09	8.36888e-10	9.82537e-10	1.24881e-10	1.80679e-10	6.20954e-10	0	0	8.11023e-11	3.03195e-09	1891	0.03782	0.0602265	0.0267437	0.0194278	0.0170694	0.0540395	-0.0274531	0.00981126	0.00673978
Chromosome_X	scaffold_1	23350000	23400000	44340	0.00929	44130	0.009783	43416	0.005459	44099	0.009727	44031	0.005343	44121	0.008367	43902	0.008325	44232	0.007367	43278	0.005367	44775	0.010397	45151	0.009445	44776	0.008091	43388	0.006375	0.0108504	285	0.0104719	295	0.00999269	265	0.0108629	304	0.0121211	322	0.0121208	279	0.0147767	301	0.0109729	288	0.0135594	274	0.0130599	283	0.0141888	322	0.020391	378	0.0121464	299	0.013946	318	0.0161269	290	0.0179468	327	449	0.129339	449	0.0909217	449	0.128094	449	0.137809	449	0.213068	449	0.222761	449	0.382611	449	0.192497	449	0.42969	449	0.413059	449	0.391075	449	0.697841	449	0.249956	449	0.343444	449	0.593515	449	0.496718	0.129339	0.0108504	0.0909217	0.0104719	0.128094	0.00999269	0.137809	0.0108629	0.213068	0.0121211	0.222761	0.0121208	0.382611	0.0147767	0.192497	0.0109729	0.42969	0.0135594	0.413059	0.0130599	0.391075	0.0141888	0.697841	0.020391	0.249956	0.0121464	0.343444	0.013946	0.593515	0.0161269	0.0963	0.0134	0.7611	0.0162	0.4716	0.0245	0.3914	0.0167	0.705	0.0202	0.5092	0.013	0.1004	0.0115	0.3359	0.034	0.1946	0.0052	0.1961	0.0084	0.898	0.0272	0.8844	0.0221	0.299	0.0204	0.2579	0.0122	0.7051	0.0148	non-barrier loci	non-barrier loci	non-barrier loci	non-barrier loci	non-barrier loci	non-barrier loci	non-barrier loci	non-barrier loci	non-barrier loci	non-barrier loci	non-barrier loci	non-barrier loci	non-barrier loci	non-barrier loci	non-barrier loci	0.00126438	93243.2	0.000550912	40627.7	0.00108669	80139.3	0.00124892	92103.1	0.00275362	203069	0.00323577	238626	0.00732468	540168	0.00220493	162605	0.00615343	453793	0.00566587	417837	0.00578285	426464	0.012481	920430	0.00307143	226506	0.00573802	423158	0.00977195	720645	2.11965e-09	3.36126e-10	1.99844e-09	3.13047e-09	8.36888e-10	9.82537e-10	1.24881e-10	1.80679e-10	7.18495e-10	0	0	2.35999e-10	3.03195e-09			0.0739199	0.0366481	-0.0649718	-0.0567568	0.104775	-0.0433313	-0.041292	-0.0499643
Chromosome_X	scaffold_1	23400000	23450000	44958	0.010904	44306	0.009307	43898	0.00558	45507	0.009663	45026	0.005929	44340	0.010117	44654	0.007793	44666	0.008617	43853	0.006736	44971	0.010862	45711	0.010959	45375	0.007402	43974	0.007129	0.0122955	459	0.0111347	445	0.0111829	454	0.0118293	463	0.0119068	469	0.0125687	446	0.0138814	442	0.010836	414	0.0129837	445	0.0143879	457	0.0145399	520	0.0205468	592	0.0112995	464	0.0122395	396	0.015847	435	0.0179395	513	639	0.135791	639	0.0489653	639	0.0826106	639	0.147628	639	0.105872	639	0.215284	639	0.348282	639	0.207331	639	0.291057	639	0.351279	639	0.316471	639	0.638953	639	0.128684	639	0.365663	639	0.501423	639	0.453768	0.135791	0.0122955	0.0489653	0.0111347	0.0826106	0.0111829	0.147628	0.0118293	0.105872	0.0119068	0.215284	0.0125687	0.348282	0.0138814	0.207331	0.010836	0.291057	0.0129837	0.351279	0.0143879	0.316471	0.0145399	0.638953	0.0205468	0.128684	0.0112995	0.365663	0.0122395	0.501423	0.015847	0.0437	0.0258	0.6358	0.0373	0.4744	0.0655	0.2832	0.0412	0.892	0.0606	0.7086	0.0466	0.0489	0.0233	0.3391	0.0831	0.1483	0.0196	0.1792	0.018	0.8712	0.0544	0.8339	0.0238	0.2806	0.054	0.4517	0.0449	0.6662	0.0182	barrier loci	non-barrier loci	non-barrier loci	non-barrier loci	non-barrier loci	non-barrier loci	barrier loci	non-barrier loci	non-barrier loci	non-barrier loci	non-barrier loci	non-barrier loci	non-barrier loci	non-barrier loci	non-barrier loci	0.00198448	146348	0.000224218	16535.2	0.000644909	47559.6	0.00169632	125097	0.000975311	71925.6	0.0031927	235450	0.00561193	413859	0.00165552	122089	0.00413621	305030	0.00594387	438338	0.00475186	350432	0.0115028	848292	0.0015875	117073	0.00464201	342331	0.008574	632301	2.11965e-09	3.36126e-10	1.74655e-09	2.49145e-09	8.36888e-10	9.82537e-10	1.68766e-10	1.80679e-10	7.18495e-10	0	0	2.35999e-10	3.03195e-09			0.0996781	-0.0217705	0.0676937	0.0585157	0.0817542	0.0784717	0.0226879	0.00276275
Chromosome_X	scaffold_1	23450000	23500000	41554	0.005009	41220	0.005237	41398	0.002856	41411	0.004225	41434	0.004749	40579	0.005312	41445	0.005264	40392	0.005227	40458	0.003624	41299	0.005464	42295	0.005118	41643	0.004628	29123	0.005398	0.00488152	160	0.00465287	193	0.00492607	180	0.00529378	196	0.00482071	175	0.00557622	197	0.0048943	161	0.00452065	178	0.00602531	169	0.00601282	206	0.00735949	216	0.0205774	408	0.00551141	192	0.00566586	197	0.00841279	240	0.0115057	272	404	0.20443	404	0.0650771	404	0.111321	404	0.137114	404	0.121951	404	0.136616	404	0.340107	404	0.141805	404	0.384046	404	0.28002	404	0.36566	404	0.809728	404	0.133473	404	0.184423	404	0.42573	404	0.599108	0.20443	0.00488152	0.0650771	0.00465287	0.111321	0.00492607	0.137114	0.00529378	0.121951	0.00482071	0.136616	0.00557622	0.340107	0.0048943	0.141805	0.00452065	0.384046	0.00602531	0.28002	0.00601282	0.36566	0.00735949	0.809728	0.0205774	0.133473	0.00551141	0.184423	0.00566586	0.42573	0.00841279	0.0334	0.1647	0.3682	0.202	0.3392	0.2266	0.1292	0.1461	0.7852	0.244	0.7206	0.1641	0.0176	0.0952	0.3629	0.2584	0.1169	0.115	0.2111	0.1168	0.6871	0.1126	0.6399	0.0695	0.2368	0.1721	0.8405	0.2504	0.5809	0.0592	non-barrier loci	non-barrier loci	non-barrier loci	non-barrier loci	non-barrier loci	non-barrier loci	non-barrier loci	non-barrier loci	non-barrier loci	non-barrier loci	non-barrier loci	non-barrier loci	non-barrier loci	non-barrier loci	non-barrier loci	0.000210019	15488.1	-0.000638125	-47059.4	-0.000288929	-21307.4	0.000116278	8575.11	-0.000242794	-17905.2	0.00038522	28408.6	0.0009073	66910	-0.000352351	-25984.6	0.00165431	122000	0.00107932	79595.7	0.00218699	161282	0.0153194	1.12975e+06	0.000236913	17471.4	0.000719863	53087.2	0.00342479	252566	1.45152e-09	3.36126e-10	1.74655e-09	3.76077e-10	6.46832e-10	7.90967e-10	2.45446e-10	1.93138e-10	7.18495e-10	0	0	2.35999e-10	2.53915e-09	8331	0.16662	0.127952	0.181274	0.150187	0.161944	0.103377	0.0343319	0.0673605	-0.0751905
Chromosome_X	scaffold_1	23500000	23550000	41847	0.006494	39924	0.004743	41574	0.004154	40131	0.005693	41077	0.004612	41205	0.005861	41011	0.004596	40056	0.003644	40130	0.002592	41222	0.006011	42039	0.006548	41804	0.005411	37449	0.003977	0.00561251	204	0.00576923	201	0.00577078	199	0.00634768	202	0.00574784	224	0.00567419	187	0.00714475	207	0.00620849	221	0.00660047	197	0.00768212	226	0.00966172	235	0.0183628	361	0.00578624	202	0.00578291	203	0.010959	236	0.0116853	247	420	0.11186	420	0.165607	420	0.180197	420	0.30311	420	0.136947	420	0.255782	420	0.430286	420	0.239806	420	0.405838	420	0.390446	420	0.664756	420	0.839107	420	0.209202	420	0.254689	420	0.755583	420	0.602632	0.11186	0.00561251	0.165607	0.00576923	0.180197	0.00577078	0.30311	0.00634768	0.136947	0.00574784	0.255782	0.00567419	0.430286	0.00714475	0.239806	0.00620849	0.405838	0.00660047	0.390446	0.00768212	0.664756	0.00966172	0.839107	0.0183628	0.209202	0.00578624	0.254689	0.00578291	0.755583	0.010959	0.067	0.3438	0.2087	0.2522	0.3233	0.2109	0.0361	0.1255	0.7444	0.3599	0.5059	0.2471	0.0141	0.2066	0.2512	0.3094	0.0648	0.1393	0.4228	0.2077	0.5969	0.1747	0.4903	0.0844	0.1659	0.2056	0.6552	0.3935	0.683	0.1481	non-barrier loci	non-barrier loci	non-barrier loci	non-barrier loci	non-barrier loci	non-barrier loci	non-barrier loci	non-barrier loci	non-barrier loci	non-barrier loci	non-barrier loci	non-barrier loci	non-barrier loci	non-barrier loci	non-barrier loci	-0.000507994	-37462.7	-0.000510273	-37630.7	-0.000433719	-31985.2	0.000702177	51782.9	-0.000773156	-57017.4	0.000102195	7536.49	0.00179375	132282	0.000228985	16886.8	0.00203047	149740	0.00210212	155024	0.00456572	336705	0.0131003	966097	0.00048424	35710.9	0.000779411	57478.7	0.00683099	503760	1.09176e-09	7.65458e-10	1.74655e-09	3.76077e-10	1.38152e-10	7.56628e-10	2.45446e-10	1.96252e-10	7.96475e-10	0	0	2.35999e-10	2.47194e-09	5941	0.11882	0.0060099	0.0526705	-0.00565865	0.036415	0.0566116	0.0311241	0.0111195	-0.024877
Chromosome_X	scaffold_1	23550000	23600000	49101	0.006238	48532	0.005638	47450	0.003035	49317	0.006411	48741	0.005809	49090	0.008486	48810	0.005267	49283	0.005094	48965	0.004781	49388	0.00727	49407	0.007836	48977	0.006977	47259	0.004137	0.0079685	386	0.00889421	412	0.00923678	453	0.0107185	450	0.0100803	431	0.0111135	438	0.0119476	429	0.00952706	444	0.0120787	457	0.0109593	457	0.0136984	502	0.0198741	598	0.010893	491	0.0110631	445	0.0136557	454	0.0153075	525	697	0.132912	697	0.14915	697	0.115	697	0.309888	697	0.259038	697	0.323236	697	0.485411	697	0.172553	697	0.433642	697	0.289589	697	0.507239	697	0.761725	697	0.26694	697	0.309784	697	0.536484	697	0.453881	0.132912	0.0079685	0.14915	0.00889421	0.115	0.00923678	0.309888	0.0107185	0.259038	0.0100803	0.323236	0.0111135	0.485411	0.0119476	0.172553	0.00952706	0.433642	0.0120787	0.289589	0.0109593	0.507239	0.0136984	0.761725	0.0198741	0.26694	0.010893	0.309784	0.0110631	0.536484	0.0136557	0.1698	0.1833	0.1282	0.071	0.3721	0.0626	0.0083	0.0182	0.6713	0.119	0.3938	0.0872	0.0155	0.0627	0.2205	0.0712	0.0301	0.0192	0.6147	0.1054	0.4244	0.0557	0.5622	0.0315	0.0406	0.0328	0.5147	0.0919	0.5822	0.0529	non-barrier loci	non-barrier loci	non-barrier loci	barrier loci	non-barrier loci	non-barrier loci	non-barrier loci	non-barrier loci	barrier loci	non-barrier loci	non-barrier loci	non-barrier loci	barrier loci	non-barrier loci	non-barrier loci	0.000844995	62315.3	0.00134121	98909	0.00107578	79335.2	0.00398153	293623	0.00304328	224431	0.00456203	336433	0.00651212	480245	0.00212056	156384	0.00577023	425534	0.00413682	305075	0.00723342	533438	0.0138876	1.02416e+06	0.003831	282522	0.00494111	364389	0.00820419	605029	1.09176e-09	1.01118e-09	1.75496e-09	3.76077e-10	1.38152e-10	7.56628e-10	2.45446e-10	1.96252e-10	8.41104e-10	0	0	2.35999e-10	2.47194e-09			0.000466546	-0.00080215	0.0452291	0.0252961	0.111347	-0.0221944	0.031369	0.0451431
Chromosome_X	scaffold_1	23600000	23650000	48246	0.009741	47049	0.004159	47818	0.006948	47854	0.009605	48071	0.008976	47452	0.010543	47028	0.005994	44138	0.007653	47163	0.004813	48322	0.010132	48652	0.010508	47902	0.006945	42666	0.006986	0.0115915	378	0.0122197	392	0.0127017	433	0.0139385	367	0.0124358	414	0.0126575	378	0.013216	381	0.0124979	373	0.0146661	385	0.0132179	411	0.0141767	429	0.0219326	497	0.0137263	384	0.0140166	323	0.0147052	403	0.0203109	431	535	0.0856619	535	0.127898	535	0.0917529	535	0.429821	535	0.138292	535	0.266308	535	0.332799	535	0.26785	535	0.443023	535	0.196271	535	0.337269	535	0.686106	535	0.383044	535	0.475359	535	0.406247	535	0.516897	0.0856619	0.0115915	0.127898	0.0122197	0.0917529	0.0127017	0.429821	0.0139385	0.138292	0.0124358	0.266308	0.0126575	0.332799	0.013216	0.26785	0.0124979	0.443023	0.0146661	0.196271	0.0132179	0.337269	0.0141767	0.686106	0.0219326	0.383044	0.0137263	0.475359	0.0140166	0.406247	0.0147052	0.1419	0.0015	0.0968	0.0003	0.5359	0.0006	0.0009	0.0002	0.6654	0.0019	0.2317	0.0024	0.0188	0.0015	0.1673	0.0007	0.11	0.0001	0.7198	0.0029	0.4674	0.0024	0.8989	0.0038	0.0043	0.0008	0.1924	0.0006	0.5882	0.0011	non-barrier loci	non-barrier loci	non-barrier loci	barrier loci	non-barrier loci	non-barrier loci	barrier loci	non-barrier loci	non-barrier loci	non-barrier loci	non-barrier loci	non-barrier loci	barrier loci	non-barrier loci	non-barrier loci	0.00153502	113202	0.00189973	140098	0.00217625	160490	0.00660502	487096	0.00231135	170453	0.00440654	324966	0.00448802	330975	0.00377145	278130	0.00700563	516639	0.00347595	256338	0.00509616	375823	0.0131856	972393	0.00637533	470157	0.00754714	556574	0.00639067	471289	1.09176e-09	1.01118e-09	1.83066e-09	4.27912e-10	1.38152e-10	7.56628e-10	2.45446e-10	1.96252e-10	8.41104e-10	0	0	2.35999e-10	2.47194e-09	1586	0.03172	-0.00976572	-0.0586701	0.0163265	-0.0274966	0.0183384	-0.0164683	0.0653733	0.03966
Chromosome_X	scaffold_1	23650000	23700000	46025	0.011575	44811	0.004689	45715	0.008326	45680	0.009659	45967	0.009637	45343	0.010919	45669	0.008785	44712	0.006366	45025	0.008615	45475	0.010267	46111	0.012027	46360	0.010442	40468	0.009695	0.0121626	272	0.0121339	284	0.0115487	287	0.0143115	265	0.0122023	300	0.0131928	278	0.0137636	286	0.0130445	299	0.0137349	289	0.0127553	284	0.0163499	297	0.0242768	421	0.0138707	270	0.0148216	299	0.016651	268	0.0214039	340	414	0.130974	414	0.11834	414	0.0725818	414	0.431432	414	0.116529	414	0.250598	414	0.299959	414	0.16891	414	0.307615	414	0.208729	414	0.562015	414	0.663703	414	0.433832	414	0.336986	414	0.629207	414	0.518076	0.130974	0.0121626	0.11834	0.0121339	0.0725818	0.0115487	0.431432	0.0143115	0.116529	0.0122023	0.250598	0.0131928	0.299959	0.0137636	0.16891	0.0130445	0.307615	0.0137349	0.208729	0.0127553	0.562015	0.0163499	0.663703	0.0242768	0.433832	0.0138707	0.336986	0.0148216	0.629207	0.016651	0.0994	0	0.164	0.0001	0.8926	0	0.0011	0.0002	0.7845	0.0011	0.1699	0.0009	0.1057	0.0016	0.256	0.0002	0.3475	0	0.9841	0.0051	0.7774	0.0022	0.9576	0.0012	0.0026	0.0006	0.1156	0.0001	0.8276	0.0019	non-barrier loci	non-barrier loci	non-barrier loci	barrier loci	non-barrier loci	non-barrier loci	non-barrier loci	non-barrier loci	non-barrier loci	non-barrier loci	non-barrier loci	non-barrier loci	barrier loci	non-barrier loci	non-barrier loci	0.00131963	97318.1	0.000986896	72779.9	7.56515e-05	5579.02	0.0059535	439049	0.000401324	29596.1	0.00278685	205520	0.0035871	264536	0.00181003	133483	0.00341394	251765	0.0019233	141836	0.00715339	527536	0.0134158	989366	0.00606668	447395	0.00520813	384080	0.00864951	637870	1.0057e-09	1.01118e-09	1.83066e-09	8.08042e-10	1.2904e-10	5.59312e-10	1.52217e-10	2.29461e-10	8.41104e-10	0	0	3.12635e-11	2.47194e-09	65	0.0013	0.0388383	-0.0603912	0.0346565	0.0480807	0.00638879	-0.0138963	-0.0581028	-0.043533
Chromosome_X	scaffold_1	23700000	23750000	40428	0.009095	40187	0.003175	40782	0.006776	40225	0.008589	40501	0.008294	39213	0.009706	37412	0.007905	38439	0.00679	37878	0.008796	40268	0.009382	41446	0.010533	40903	0.008365	38280	0.008143	0.014218	226	0.0137968	223	0.0128306	214	0.0134846	184	0.0134333	226	0.0152566	219	0.0153821	227	0.0141604	237	0.0133875	215	0.0139172	224	0.0170171	246	0.0231146	297	0.0130409	178	0.0171865	236	0.0169913	222	0.0176019	223	315	0.188005	315	0.178185	315	0.110114	315	0.530705	315	0.179123	315	0.33206	315	0.329019	315	0.197488	315	0.225024	315	0.21638	315	0.464987	315	0.643691	315	0.529612	315	0.436103	315	0.49735	315	0.445126	0.188005	0.014218	0.178185	0.0137968	0.110114	0.0128306	0.530705	0.0134846	0.179123	0.0134333	0.33206	0.0152566	0.329019	0.0153821	0.197488	0.0141604	0.225024	0.0133875	0.21638	0.0139172	0.464987	0.0170171	0.643691	0.0231146	0.529612	0.0130409	0.436103	0.0171865	0.49735	0.0169913	0.1639	0.0001	0.142	0	0.5257	0.001	0.0014	0.0001	0.9281	0.003	0.2932	0.0056	0.2156	0.0028	0.5163	0.0031	0.3461	0.001	0.9727	0.0071	0.7073	0.0053	0.9352	0.0015	0.0042	0.0017	0.1645	0.0007	0.8769	0.0052	non-barrier loci	non-barrier loci	non-barrier loci	barrier loci	non-barrier loci	non-barrier loci	non-barrier loci	non-barrier loci	non-barrier loci	non-barrier loci	non-barrier loci	non-barrier loci	barrier loci	non-barrier loci	non-barrier loci	0.00465698	343435	0.00383932	283136	0.0027111	199934	0.00663062	488984	0.00361927	266908	0.0060376	445250	0.00672759	496135	0.00471137	347446	0.00372299	274557	0.0045037	332131	0.00835556	616192	0.0137766	1.01598e+06	0.00660043	486758	0.00905152	667516	0.00944935	696855	6.13632e-10	4.95476e-10	1.83066e-09	8.08042e-10	2.13301e-11	3.65128e-10	8.52582e-11	5.03742e-10	5.99801e-10	0	0	1.15083e-11	2.47194e-09	3247	0.06494	0.010609	0.0548739	-0.057887	-0.00303515	0.0237557	0.0545488	-0.0647117	-0.0100622
Chromosome_X	scaffold_1	23750000	23800000	26509	0.009504	31149	0.002314	23529	0.010158	24272	0.009872	26150	0.006741	24415	0.010029	12702	0.008839	26386	0.004431	26632	0.009181	28536	0.011141	26703	0.010242	21945	0.00969	19995	0.006649	0.0100852	41	0.00905576	38	0.00818099	37	0.00788316	34	0.00984731	43	0.0093536	32	0.00939173	40	0.0085758	37	0.0112844	45	0.00952871	42	0.00825075	38	0.0202486	67	0.00692122	31	0.0109986	35	0.0104186	44	0.0164644	45	66	0.0636374	66	0.055688	66	0.0896771	66	0.285102	66	0.0543377	66	0.233649	66	0.138168	66	0.114086	66	0.143779	66	0.124956	66	0.387286	66	0.610402	66	0.251555	66	0.360089	66	0.478693	66	0.387604																																																													nan	nan	nan	nan	nan	nan	nan	nan	nan	nan	nan	nan	nan	nan	nan																															6.13632e-10	0	1.83066e-09	8.08042e-10	2.13301e-11	3.65128e-10	8.52582e-11	5.03742e-10	3.6796e-10	0	6.33508e-11	1.15083e-11	2.47194e-09	2922	0.05844	NA	NA	NA	NA	NA	NA	NA	NA
Chromosome_X	scaffold_1	23800000	23850000	48590	0.010039	49614	0.007414	49463	0.009561	49753	0.010594	49558	0.009888	49394	0.010199	48476	0.006697	49051	0.0076	46690	0.008495	48279	0.009036	44087	0.009235	48673	0.008545	37387	0.007915	0.0075479	381	0.00820443	391	0.00764518	372	0.00795366	355	0.00772554	394	0.00782889	346	0.00808994	420	0.00747021	351	0.00928101	410	0.00733722	367	0.00964668	415	0.0206583	642	0.00866989	377	0.00832573	320	0.00992305	409	0.0117394	433	685	0.0555906	685	0.166384	685	0.103679	685	0.226237	685	0.149307	685	0.305431	685	0.150607	685	0.129083	685	0.320138	685	0.0765509	685	0.433811	685	0.755745	685	0.282083	685	0.411304	685	0.457124	685	0.449015	0.0555906	0.0075479	0.166384	0.00820443	0.103679	0.00764518	0.226237	0.00795366	0.149307	0.00772554	0.305431	0.00782889	0.150607	0.00808994	0.129083	0.00747021	0.320138	0.00928101	0.0765509	0.00733722	0.433811	0.00964668	0.755745	0.0206583	0.282083	0.00866989	0.411304	0.00832573	0.457124	0.00992305	0.3572	0.0237	0.0016	0.0008	0.0734	0.0633	0.0052	0.0036	0.4162	0.0326	0.7284	0.0792	0.1774	0.0061	0.8144	0.0706	0.3929	0.0151	0.8415	0.0096	0.2365	0.0069	0.7095	0.0013	0.0006	0.0018	0.2144	0.0156	0.6519	0.0021	non-barrier loci	barrier loci	non-barrier loci	barrier loci	non-barrier loci	non-barrier loci	non-barrier loci	non-barrier loci	non-barrier loci	non-barrier loci	non-barrier loci	non-barrier loci	barrier loci	non-barrier loci	non-barrier loci	-0.0023666	-174528	-0.000931067	-68662.7	-0.00207182	-152789	-0.000370836	-27347.8	-0.00191146	-140963	-0.000137106	-10111.1	-0.00130806	-96464.7	-0.00141979	-104705	0.000416007	30678.9	-0.00222428	-164033	0.00122918	90647.7	0.0120833	891099	-0.000136608	-10074.3	0.000704733	51971.4	0.00117905	86950.8	6.13632e-10	0	6.44392e-10	8.01741e-10	2.13301e-11	3.65128e-10	8.52582e-11	5.03742e-10	3.6796e-10	0	2.03047e-10	1.15083e-11	1.40285e-09	6880	0.1376	-0.00247288	-0.0258978	-0.0378101	-0.0809143	0.101256	-0.048669	-0.00674983	0.00665761
Chromosome_X	scaffold_1	23850000	23900000	42560	0.003835	37466	0.002622	42431	0.00523	42061	0.004247	40912	0.004339	41448	0.003858	39674	0.002698	41162	0.0031	40957	0.005781	41082	0.001686	43328	0.003832	38881	0.002453	33678	0.00563	0.00562373	73	0.00510945	58	0.00527436	67	0.00650262	83	0.00604282	72	0.00622318	72	0.00720174	87	0.00466828	62	0.0110307	106	0.00516809	76	0.0174392	127	0.0232542	163	0.00658724	80	0.00558015	55	0.0172803	125	0.00985211	73	206	0.169572	206	0.262584	206	0.136135	206	0.23034	206	0.273489	206	0.195075	206	0.249055	206	0.181364	206	0.45776	206	0.147293	206	0.801163	206	0.813086	206	0.282831	206	0.300752	206	0.801458	206	0.60728																							0.813086	0.0232542																													0.3602	0.0005							nan	nan	nan	nan	nan	nan	nan	nan	nan	nan	nan	non-barrier loci	nan	nan	nan																							0.0185232	1.36602e+06							6.13632e-10	0	3.66132e-10	2.04556e-11	2.13301e-11	3.06708e-10	8.52582e-11	5.03742e-10	3.6796e-10	0	2.03047e-10	1.15083e-11	5.28144e-10	2952	0.05904	0.0911428	0.0539773	0.217571	0.0819323	0.250245	-0.0174464	0.19654	0.0133059
Chromosome_X	scaffold_1	23900000	23950000	48387	0.004701	47848	0.006536	47874	0.005281	48235	0.004925	48299	0.004796	48185	0.002511	47945	0.001882	37289	0.004623	47140	0.004888	48151	0.003432	48420	0.004487	48111	0.003372	30538	0.003985	0.00373506	87	0.00382777	94	0.00356896	83	0.00594208	125	0.004191	96	0.00352464	81	0.00499142	122	0.00333807	77	0.00555951	107	0.00399819	106	0.006716	127	0.0250286	282	0.00609717	123	0.00258923	64	0.00777608	134	0.0102229	153	306	0.137178	306	0.274391	306	0.218052	306	0.319485	306	0.199212	306	0.330116	306	0.301471	306	0.100484	306	0.454517	306	0.222526	306	0.656607	306	0.90868	306	0.496368	306	0.259323	306	0.798254	306	0.640593																							0.90868	0.0250286																													0.0857	0							nan	nan	nan	nan	nan	nan	nan	nan	nan	nan	nan	non-barrier loci	nan	nan	nan																							0.0207926	1.53338e+06							1.77953e-10	3.17876e-11	3.66132e-10	2.04556e-11	3.00903e-10	0	4.47235e-10	3.0955e-10	3.53898e-10	0	2.03047e-10	1.15083e-11	5.28144e-10	3867	0.07734	-0.217028	0.412839	0.012892	-0.285821	-0.0949388	-0.0606764	0.397598	0.0238455
Chromosome_X	scaffold_1	23950000	24000000	37622	0.004694	33339	0.005034	38386	0.004055	38204	0.004357	36058	0.005028	37313	0.002008	36290	0.001942	12712	0.005175	24601	0.008472	38895	0.004386	40664	0.004656	41115	0.001623	12395	0.008781	0.00476011	3	0.00506722	4	0.00405809	3	0.00493085	4	0.0051084	4	0.00413294	3	0.00595385	4	0.00430959	3	0.00720358	5	0.00611858	5	0.0140161	10	0.0100035	7	0.00329976	4	0.00244249	2	0.0143248	11	0.00641236	4	5	0.00888761	5	0.0111334	5	0.0861767	5	0.0423119	5	0.0806336	5	0.0541386	5	0.0884998	5	0.0890584	5	0.0947149	5	-0.0043193	5	0.211477	5	0.427563	5	0.022992	5	-0.00221784	5	0.13201	5	-0.136414																																																													nan	nan	nan	nan	nan	nan	nan	nan	nan	nan	nan	nan	nan	nan	nan																															0	8.27803e-11	3.66132e-10	2.04556e-11	3.3759e-10	0	5.3773e-10	3.69329e-11	3.31339e-10	0	2.03047e-10	1.91124e-11	5.28144e-10	3199	0.06398	NA	NA	NA	NA	NA	NA	NA	NA
Chromosome_X	scaffold_1	24000000	24050000	37261	0.005353	41092	0.006877	37307	0.007745	41377	0.006885	36323	0.006183	39378	0.00407	39644	0.003972	42306	0.004849	35648	0.005431	35036	0.003727	43525	0.004475	39720	0.002474	35978	0.008238	0.00946884	98	0.00933981	100	0.00971137	101	0.00994653	110	0.00952671	93	0.00997485	107	0.00982248	105	0.00982292	91	0.00945237	96	0.0111461	109	0.0134171	115	0.0104005	106	0.0107548	113	0.0103484	99	0.0140626	114	0.0203348	134	102	0.054344	102	0.113331	102	0.0742706	102	0.0941961	102	0.0294997	102	0.0210949	102	0.041599	102	0.33688	102	0.106017	102	0.242775	102	0.282997	102	0.109478	102	0.185986	102	0.3366	102	0.424594	102	0.465259																																																													nan	nan	nan	nan	nan	nan	nan	nan	nan	nan	nan	nan	nan	nan	nan																															0	8.27803e-11	3.62982e-10	2.04556e-11	3.3759e-10	0	5.3773e-10	3.69329e-11	3.31339e-10	0	1.20204e-10	2.14095e-11	5.28144e-10	6073	0.12146	NA	NA	NA	NA	NA	NA	NA	NA
Chromosome_X	scaffold_1	24050000	24100000	37933	0.016129	23993	0.020746	40005	0.019655	41394	0.016244	40978	0.017654	39921	0.003259	40290	0.005764	38653	0.011277	39597	0.014677	39760	0.016486	40441	0.013007	43051	0.006123	8514	0.013299	0.00775924	160	0.0115256	209	0.00692284	112	0.0143566	256	0.00991812	187	0.00754096	120	0.014156	231	0.00483775	108	0.0116909	171	0.0142294	227	0.0157847	200	0.0250787	280	0.0144989	231	0.00688455	78	0.0165524	232	0.0200633	265	272	0.070546	272	0.289119	272	0.396538	272	0.419728	272	0.235073	272	0.372702	272	0.362679	272	0.118326	272	0.490777	272	0.411214	272	0.653803	272	0.793654	272	0.557627	272	0.578537	272	0.49994	272	0.557716	0.070546	0.00775924	0.289119	0.0115256			0.419728	0.0143566	0.235073	0.00991812			0.362679	0.014156			0.490777	0.0116909	0.411214	0.0142294	0.653803	0.0157847	0.793654	0.0250787	0.557627	0.0144989			0.49994	0.0165524	0.4119	0.2418	0.0004	0.0198			0.0018	0.0137	0.0847	0.1425			0.176	0.0355			0.1266	0.0116	0.2919	0.0155	0.0159	0.0013	0.0612	0	0	0.0018			0.3786	0.0004	non-barrier loci	barrier loci	nan	barrier loci	non-barrier loci	nan	non-barrier loci	nan	non-barrier loci	non-barrier loci	barrier loci	non-barrier loci	barrier loci	nan	non-barrier loci	-0.00686626	-506362	-0.00322093	-237532			-0.00251985	-185830	-0.00464988	-342911			-0.002175	-160398			-0.00215113	-158638	-0.00110108	-81200.5	0.00364266	268633	0.0119257	879477	0.00249639	184100			0.0020869	153901	0	8.27803e-11	3.60074e-10	2.12738e-12	3.3759e-10	0	5.3773e-10	3.69329e-11	3.31339e-10	0	0	2.14095e-11	5.28144e-10	639	0.01278	0.0252067	0.309152	0.227084	0.0148642	0.411075	0.0678613	0.0616879	0.0333557
Chromosome_X	scaffold_1	24100000	24150000	37889	0.008444	41073	0.0109	42546	0.010362	45439	0.00598	41741	0.010022	45336	0.002058	44466	0.008562	29401	0.008202	28014	0.009326	45703	0.008902	46128	0.007549	45817	0.005014	17745	0.00506	0.00580804	47	0.00732215	56	0.00556776	42	0.0121052	83	0.0104578	71	0.00843523	63	0.0106781	75	0.00537983	45	0.0164539	90	0.011738	79	0.0204051	99	0.022516	98	0.0120643	79	0.00663595	52	0.0234582	115	0.0130156	75	118	0.202983	118	0.168657	118	0.391849	118	0.412134	118	0.521074	118	0.193557	118	0.290296	118	0.339456	118	0.581807	118	0.366051	118	0.768446	118	0.818257	118	0.662077	118	0.372092	118	0.783931	118	0.531296																																																													nan	nan	nan	nan	nan	nan	nan	nan	nan	nan	nan	nan	nan	nan	nan																															1.77383e-11	1.02102e-10	3.60074e-10	0	2.81809e-10	9.21638e-11	5.28051e-10	3.69329e-11	2.45854e-10	0	0	2.14095e-11	5.28144e-10	5510	0.1102	NA	NA	NA	NA	NA	NA	NA	NA
Chromosome_X	scaffold_1	24150000	24200000	44780	0.002826	46439	0.003094	46947	0.002937	47203	0.002209	46827	0.003603	46780	0.001697	46874	0.002089	40471	0.003367	45531	0.00726	47617	0.001684	47465	0.002898	47285	0.001201	32144	0.00532	0.00303835	70	0.00383587	75	0.00324207	76	0.00523254	112	0.00463044	87	0.00338785	78	0.00374047	89	0.00280131	65	0.00865533	189	0.00479469	91	0.0184634	189	0.0253311	268	0.00457573	87	0.00225726	48	0.0195069	179	0.0127022	149	329	0.205215	329	0.293667	329	0.269434	329	0.349675	329	0.505432	329	0.116087	329	0.215288	329	0.256617	329	0.325356	329	0.236064	329	0.922978	329	0.880818	329	0.437798	329	0.252019	329	0.929532	329	0.715866																	0.325356	0.00865533			0.922978	0.0184634	0.880818	0.0253311					0.929532	0.0195069																	0.0362	0.0076			0	0.0008	0.1263	0.0002					0.0903	0.0015	nan	nan	nan	nan	nan	nan	nan	nan	barrier loci	nan	barrier loci	non-barrier loci	nan	nan	non-barrier loci																	0.00357633	263741			0.0153309	1.13059e+06	0.0212221	1.56505e+06					0.0160219	1.18156e+06	7.39096e-11	1.57671e-10	3.60074e-10	0	2.56748e-10	1.12946e-10	0	6.0024e-11	0	0	0	2.14095e-11	7.47168e-10	5360	0.1072	-0.0167479	-0.274159	-0.161279	0.0983767	-0.334041	-0.0612594	-0.206373	-0.00180287
Chromosome_X	scaffold_1	24200000	24250000	48151	0.001584	43958	0.001758	48501	0.003844	47484	0.002169	48031	0.004393	43527	0.002606	48100	0.002819	44782	0.00214	48293	0.004783	43713	0.001027	48509	0.00397	48420	0.002256	45245	0.005097	0.00359663	198	0.00558496	194	0.00550421	226	0.0051293	212	0.00524663	192	0.00422271	198	0.00778312	277	0.00366253	180	0.0149294	385	0.0109122	325	0.0199807	390	0.0202449	436	0.00324769	116	0.00340972	124	0.0165519	378	0.0122322	274	554	0.0711182	554	0.551204	554	0.339352	554	0.375148	554	0.510493	554	0.0796327	554	0.272933	554	0.0793715	554	0.551891	554	0.405694	554	0.882848	554	0.837721	554	0.264956	554	0.0892198	554	0.774092	554	0.637789	0.0711182	0.00359663	0.551204	0.00558496	0.339352	0.00550421	0.375148	0.0051293	0.510493	0.00524663	0.0796327	0.00422271	0.272933	0.00778312	0.0793715	0.00366253	0.551891	0.0149294	0.405694	0.0109122	0.882848	0.0199807	0.837721	0.0202449					0.774092	0.0165519	0.6316	0.6576	0.0019	0.1901	0.0096	0.4045	0.0018	0.0331	0.0231	0.3919	0.7912	0.43	0.4097	0.2237	0.603	0.6128	0.0013	0.0033	0.1511	0.0318	0.0003	0.0011	0.237	0.0215					0.0085	0.0023	non-barrier loci	non-barrier loci	non-barrier loci	barrier loci	non-barrier loci	non-barrier loci	non-barrier loci	non-barrier loci	barrier loci	non-barrier loci	barrier loci	non-barrier loci	nan	nan	barrier loci	0.000527133	38874.1	0.00308646	227615	0.00221621	163437	0.0022653	167057	0.00246963	182126	0.000828211	61077.5	0.00387612	285850	0.000549531	40525.8	0.0105529	778238	0.00673074	496367	0.0169257	1.24821e+06	0.0157114	1.15866e+06					0.0132854	979749	7.39096e-11	1.57671e-10	3.49607e-10	0	2.56748e-10	1.12946e-10	0	6.88266e-11	0	0	0	2.14095e-11	1.52371e-09	7404	0.14808	-0.218253	-0.0982266	-0.279059	-0.165757	-0.245334	0.0318077	0.0584138	0.0499805
Chromosome_X	scaffold_1	24250000	24300000	43777	0.00426	30760	0.003784	43333	0.004101	42906	0.004599	43458	0.003655	32846	0.003218	43143	0.002852	43446	0.005447	41776	0.004498	33676	0.003113	44649	0.003767	44457	0.00289	29968	0.008902	0.00377051	94	0.00533227	102	0.00500494	98	0.00484715	97	0.00404735	98	0.00345706	74	0.0042243	117	0.00356773	79	0.00610451	117	0.00422517	93	0.00788092	157	0.0176115	256	0.00390962	75	0.0035798	64	0.00729527	139	0.013935	161	269	0.205349	269	0.514301	269	0.556324	269	0.566819	269	0.267	269	0.235118	269	0.184421	269	0.192853	269	0.471941	269	0.455782	269	0.636511	269	0.795749	269	0.621005	269	0.351316	269	0.668599	269	0.801857																					0.636511	0.00788092	0.795749	0.0176115																											0.0028	0.0653	0.1737	0.1373							nan	nan	nan	nan	nan	nan	nan	nan	nan	nan	non-barrier loci	non-barrier loci	nan	nan	nan																					0.00327392	241439	0.011277	831637							7.39096e-11	1.57671e-10	3.14565e-10	1.63555e-10	2.56748e-10	1.12946e-10	0	6.88266e-11	0	0	0	8.04997e-12	1.52371e-09	5710	0.1142	0.162133	0.211839	0.137354	0.0603712	0.10633	-0.154417	0.0977406	0.0125454
Chromosome_X	scaffold_1	24300000	24350000	39996	0.003362	44512	0.003873	43564	0.003307	45800	0.004301	38264	0.002356	45379	0.002038	43543	0.00374	39725	0.004614	39011	0.003837	47242	0.003001	41850	0.004246	45809	0.003067	34585	0.004838	0.00468266	135	0.0038675	121	0.00372676	114	0.0039723	123	0.00471622	137	0.00478287	126	0.00533134	152	0.00398665	122	0.00448056	137	0.00479774	128	0.00714247	186	0.0178431	277	0.00416406	98	0.00452398	105	0.00728631	158	0.0115504	204	289	0.199588	289	0.196454	289	0.251623	289	0.20576	289	0.229774	289	0.296306	289	0.208728	289	0.132082	289	0.211535	289	0.394081	289	0.565023	289	0.844536	289	0.464794	289	0.334142	289	0.692859	289	0.638004													0.208728	0.00533134							0.565023	0.00714247	0.844536	0.0178431					0.692859	0.00728631													0.3144	0.3193							0.238	0.7061	0.2004	0.2697					0.0094	0.0407	nan	nan	nan	nan	nan	nan	non-barrier loci	nan	nan	nan	non-barrier loci	non-barrier loci	nan	nan	barrier loci													0.00155484	114664							0.00271247	200035	0.0133011	980907					0.00380131	280333	7.39096e-11	2.85717e-10	3.14565e-10	2.08615e-10	2.5873e-10	3.27197e-10	0	6.88266e-11	9.03576e-12	0	0	0	1.52371e-09	5265	0.1053	0.0169304	-0.160229	-0.101817	-0.00130913	0.240054	-0.0592147	-0.0745538	-0.0496911
Chromosome_X	scaffold_1	24350000	24400000	40886	0.003256	40815	0.002636	41523	0.003275	38505	0.003436	41930	0.002971	36938	0.002206	40904	0.002639	40810	0.003228	41867	0.002738	41674	0.002572	41238	0.003493	39200	0.001774	34614	0.0061	0.00384783	112	0.00391222	101	0.00367446	92	0.00391161	104	0.00410729	114	0.00438642	99	0.00409859	120	0.00336082	94	0.003817	107	0.00395296	107	0.00675922	150	0.0209083	312	0.00386396	80	0.00466184	87	0.0064624	128	0.0096261	157	299	0.123589	299	0.18619	299	0.333963	299	0.242628	299	0.235294	299	0.226326	299	0.147708	299	0.342223	299	0.29283	299	0.188881	299	0.597828	299	0.851437	299	0.463863	299	0.545571	299	0.607272	299	0.576099																					0.597828	0.00675922	0.851437	0.0209083																											0.1823	0.9204	0.1478	0.049							nan	nan	nan	nan	nan	nan	nan	nan	nan	nan	non-barrier loci	non-barrier loci	nan	nan	nan																					0.00339872	250643	0.0161118	1.18818e+06							4.91901e-10	1.12772e-09	3.14565e-10	2.08615e-10	2.60745e-10	5.66867e-10	0	7.02916e-11	6.84527e-11	0	0	0	1.52371e-09	1822	0.03644	-0.143808	-0.350319	0.0237978	-0.0126633	-0.165505	0.0145302	0.0269717	0.0116942
Chromosome_X	scaffold_1	24400000	24450000	44650	0.003125	44114	0.003443	43730	0.001969	44128	0.003506	44594	0.002567	44349	0.002701	43741	0.001145	44156	0.001614	43240	0.001884	44394	0.002393	45143	0.003794	44672	0.002819	30898	0.005978	0.00402797	100	0.004378	96	0.00655068	127	0.0052188	124	0.00587151	121	0.00756805	122	0.00656905	120	0.00597971	121	0.00460204	98	0.00487499	119	0.00702257	127	0.0209535	284	0.00596808	114	0.00389789	84	0.00780542	119	0.0120537	163	317	0.05391	317	0.257122	317	0.445752	317	0.238703	317	0.4467	317	0.661514	317	0.414268	317	0.370212	317	0.316173	317	0.249865	317	0.709505	317	0.856678	317	0.43512	317	0.32512	317	0.798288	317	0.705255																							0.856678	0.0209535																													0.05	0.0029							nan	nan	nan	nan	nan	nan	nan	nan	nan	nan	nan	barrier loci	nan	nan	nan																							0.0160675	1.18492e+06							6.16756e-10	1.12772e-09	3.14565e-10	2.08615e-10	2.60745e-10	5.66867e-10	0	1.14609e-10	6.84527e-11	0	0	0	1.52371e-09	2710	0.0542	0.141433	-0.0552225	0.0286587	0.022931	0.0692133	0.0955916	0.0989272	0.0945384
Chromosome_X	scaffold_1	24450000	24500000	48100	0.003605	46975	0.003833	47161	0.002192	47866	0.003062	47863	0.003488	47433	0.00229	46080	0.002633	46536	0.004407	45157	0.003655	48452	0.002751	48479	0.004373	48491	0.001895	28742	0.008613	0.00237951	46	0.00316259	46	0.0037042	49	0.0024464	42	0.00306946	54	0.00439964	48	0.00400064	51	0.00192938	36	0.0053282	57	0.00368817	61	0.00644051	58	0.016963	130	0.00402594	42	0.00378416	26	0.00741533	69	0.0150813	95	145	0.113572	145	0.281574	145	0.425327	145	0.130935	145	0.207279	145	0.543134	145	0.431757	145	0.210733	145	0.495176	145	0.224422	145	0.686989	145	0.785693	145	0.574494	145	0.660658	145	0.678394	145	0.836717																																																													nan	nan	nan	nan	nan	nan	nan	nan	nan	nan	nan	nan	nan	nan	nan																															6.16756e-10	1.12772e-09	4.11115e-11	4.94991e-10	2.60745e-10	5.66867e-10	0	1.14609e-10	6.84527e-11	0	0	0	1.52371e-09	6646	0.13292	NA	NA	NA	NA	NA	NA	NA	NA
Chromosome_X	scaffold_1	24500000	24550000	41832	0.006523	41505	0.003424	40217	0.003485	41792	0.004548	41641	0.006214	41062	0.003617	40786	0.004145	38130	0.005121	36506	0.004893	41597	0.00335	41870	0.005632	42102	0.003937	33005	0.010103	0.00527664	78	0.00580783	76	0.00529662	75	0.00446019	80	0.00636095	100	0.00691959	81	0.00587998	78	0.0045028	74	0.012754	114	0.00647804	107	0.0143909	135	0.0241892	198	0.00459462	63	0.00595863	63	0.0148411	138	0.0144118	137	220	0.210677	220	0.409481	220	0.423949	220	0.241439	220	0.194408	220	0.459212	220	0.291012	220	0.198825	220	0.693496	220	0.297954	220	0.7482	220	0.841452	220	0.502652	220	0.443747	220	0.726949	220	0.657735																							0.841452	0.0241892																													0.0817	0.0027							nan	nan	nan	nan	nan	nan	nan	nan	nan	nan	nan	non-barrier loci	nan	nan	nan																							0.0163217	1.20366e+06							6.16756e-10	1.12255e-09	2.3657e-11	6.3477e-10	2.16982e-10	5.185e-10	0	1.14609e-10	6.8042e-11	0	0	0	1.52371e-09	4131	0.08262	0.0833444	0.133144	-0.264848	0.119425	0.0665058	-0.000995371	-0.134118	0.025909
Chromosome_X	scaffold_1	24550000	24600000	48213	0.002546	42026	0.001179	45634	0.002509	48150	0.002701	44850	0.003736	44929	0.001994	47544	0.003186	44380	0.002331	46124	0.002569	48273	0.002239	48864	0.002504	48412	0.00204	44687	0.006733	0.00338219	66	0.00389047	69	0.0041831	69	0.00267658	57	0.00293463	66	0.00375087	94	0.00392457	72	0.00268742	61	0.0109228	118	0.00448561	106	0.0111873	131	0.0215543	243	0.00481628	71	0.00378072	84	0.011968	164	0.0140547	141	317	0.293532	317	0.407065	317	0.619293	317	0.449411	317	0.255294	317	0.317065	317	0.43544	317	0.20506	317	0.806855	317	0.421896	317	0.851444	317	0.890609	317	0.807617	317	0.27455	317	0.817809	317	0.839254																							0.890609	0.0215543					0.817809	0.011968																							0.2167	0.0082					0.0245	0.2485	nan	nan	nan	nan	nan	nan	nan	nan	nan	nan	nan	non-barrier loci	nan	nan	non-barrier loci																							0.0169358	1.24895e+06					0.00893449	658885	4.31729e-10	2.66624e-10	2.3657e-11	6.3477e-10	1.15836e-10	1.88999e-10	0	1.14609e-10	0	0	0	8.28552e-11	1.11739e-09	2674	0.05348	0.30811	0.115792	0.12858	0.225824	0.212287	-0.019918	-0.0552605	0.0133022
Chromosome_X	scaffold_1	24600000	24650000	48160	0.004072	47684	0.001706	47445	0.004036	47325	0.005262	47424	0.00443	46570	0.001164	47203	0.004684	46279	0.003033	46809	0.001699	47762	0.005427	47058	0.005685	48194	0.003908	44175	0.004986	0.00794588	322	0.00659732	268	0.00525467	231	0.0101853	272	0.00852307	299	0.00649933	266	0.00726209	274	0.00683323	235	0.00962275	294	0.00950949	327	0.00862668	328	0.018054	470	0.0128938	215	0.00757208	223	0.0120529	302	0.0127313	314	522	0.182455	522	0.0568079	522	0.342812	522	0.608279	522	0.344501	522	0.093848	522	0.140566	522	0.236704	522	0.557438	522	0.446273	522	0.452635	522	0.780975	522	0.905394	522	0.375007	522	0.70903	522	0.574095	0.182455	0.00794588	0.0568079	0.00659732	0.342812	0.00525467	0.608279	0.0101853	0.344501	0.00852307	0.093848	0.00649933	0.140566	0.00726209	0.236704	0.00683323	0.557438	0.00962275	0.446273	0.00950949	0.452635	0.00862668	0.780975	0.018054	0.905394	0.0128938	0.375007	0.00757208	0.70903	0.0120529	0.0915	0.6044	0.0008	0.5019	0.0156	0.8951	0.0014	0.067	0.0345	0.5045	0.6916	0.9056	0.2538	0.712	0.1333	0.9249	0	0.0103	0.2724	0.067	0.1104	0.5732	0.1067	0.0321	0	0.0029	0.0122	0.1693	0.0298	0.1966	non-barrier loci	non-barrier loci	non-barrier loci	non-barrier loci	non-barrier loci	non-barrier loci	non-barrier loci	non-barrier loci	barrier loci	non-barrier loci	non-barrier loci	non-barrier loci	barrier loci	non-barrier loci	non-barrier loci	0.00247238	182329	0.00104132	76793.6	0.00183017	134968	0.00648976	478596	0.00364457	268774	0.00131483	96963.8	0.00240159	177108	0.00203673	150201	0.00593075	437371	0.00445199	328317	0.00426768	314726	0.0127185	937939	0.0114588	845043	0.00327608	241598	0.00832137	613671	0	2.66624e-10	2.3657e-11	6.3477e-10	1.15836e-10	1.88999e-10	0	1.56535e-10	0	0	0	1.72615e-10	1.06717e-09	8715	0.1743	0.0139265	0.030885	0.167015	0.0785786	0.0617643	0.0414017	-0.0323372	-0.157966
Chromosome_X	scaffold_1	24650000	24700000	40625	0.002556	39563	0.002431	42066	0.002733	42683	0.003123	42066	0.004623	41422	0.002871	41465	0.004236	39200	0.005279	39905	0.003151	43331	0.002382	44318	0.00361	43596	0.001452	37097	0.006646	0.00439993	61	0.00485968	68	0.00425271	59	0.00604022	76	0.00758818	73	0.00837811	99	0.00629253	77	0.00402529	59	0.0134436	107	0.00689509	93	0.0164534	136	0.0207252	170	0.00553859	59	0.00734388	82	0.0160579	143	0.0203567	139	187	0.122769	187	0.234403	187	0.168468	187	0.457143	187	0.551631	187	0.341938	187	0.498107	187	0.243739	187	0.689803	187	0.205886	187	0.628729	187	0.807918	187	0.550459	187	0.442418	187	0.541306	187	0.784958																							0.807918	0.0207252																													0.122	0.0492							nan	nan	nan	nan	nan	nan	nan	nan	nan	nan	nan	non-barrier loci	nan	nan	nan																							0.0155972	1.15024e+06							0	2.66624e-10	1.21964e-10	3.88803e-10	1.15836e-10	1.88999e-10	0	2.37922e-10	0	0	0	1.72615e-10	1.06717e-09	6476	0.12952	-0.0725016	-0.00664062	0.172927	-0.074879	0.179863	0.028612	-0.10292	0.0215045
Chromosome_X	scaffold_1	24700000	24750000	48216	0.001633	48048	0.001552	47371	0.001938	48122	0.001976	47700	0.00271	48078	0.001208	47159	0.001448	46111	0.002057	46714	0.002081	48173	0.001172	48296	0.001971	48107	0.001625	44243	0.002639	0.00238556	99	0.00271617	91	0.00231353	78	0.00263345	93	0.00362858	109	0.00616353	132	0.00259781	101	0.0024761	84	0.0095442	194	0.0028885	120	0.0100457	207	0.0200413	349	0.00176705	76	0.00554835	121	0.0103878	237	0.00942024	194	456	0.124386	456	0.359267	456	0.33583	456	0.406633	456	0.654502	456	0.701303	456	0.28369	456	0.179467	456	0.828713	456	0.172968	456	0.883741	456	0.943386	456	0.367445	456	0.668748	456	0.831906	456	0.788987																	0.828713	0.0095442			0.883741	0.0100457	0.943386	0.0200413					0.831906	0.0103878																	0	0.052			0.0698	0.6461	0.3511	0.0417					0.1047	0.22	nan	nan	nan	nan	nan	nan	nan	nan	non-barrier loci	nan	non-barrier loci	non-barrier loci	nan	nan	non-barrier loci																	0.0075182	554439			0.00803171	592309	0.0177363	1.30798e+06					0.00800425	590284	0	2.66624e-10	1.74899e-10	1.95543e-10	1.09215e-10	1.88999e-10	0	2.37922e-10	0	0	0	1.72615e-10	1.06717e-09	5558	0.11116	-0.025988	0.148215	-0.0445909	0.0177363	0.115792	0.00231297	0.253535	0.0540391
Chromosome_X	scaffold_1	24750000	24800000	45341	0.00266	41369	0.0044	41918	0.002457	45573	0.004414	45016	0.004864	44995	0.001945	43920	0.002243	39824	0.002733	41920	0.00253	45430	0.001703	45921	0.00384	45780	0.003094	35010	0.0043	0.00700652	78	0.00586495	62	0.00594992	67	0.00831495	85	0.00620604	68	0.00709911	67	0.00897477	75	0.0076501	77	0.0111003	85	0.00686318	70	0.0122946	97	0.0219192	160	0.00909019	86	0.00686685	59	0.0121579	99	0.0114596	83	180	0.0353486	180	0.192166	180	0.153097	180	0.112384	180	0.262485	180	0.256585	180	0.381651	180	0.21727	180	0.576758	180	0.0833435	180	0.628169	180	0.744034	180	0.35221	180	0.362247	180	0.613878	180	0.549825																							0.744034	0.0219192																													0.2868	0.0401							nan	nan	nan	nan	nan	nan	nan	nan	nan	nan	nan	non-barrier loci	nan	nan	nan																							0.0178492	1.31632e+06							0	2.01176e-10	1.74899e-10	1.95543e-10	5.45277e-11	1.91786e-10	0	2.37922e-10	0	0	3.6659e-11	1.72615e-10	1.06717e-09	2184	0.04368	-0.0044089	-0.148654	0.0243968	-0.126134	0.142852	-0.029413	0.380028	0.118232
Chromosome_X	scaffold_1	24800000	24850000	44291	0.005146	42430	0.007474	40550	0.002604	43672	0.007607	44008	0.00878	43367	0.006167	43614	0.004364	43187	0.005352	42426	0.003105	44371	0.00582	44860	0.008035	44032	0.006056	28155	0.00815	0.00614091	155	0.00563865	158	0.00551806	169	0.00760028	182	0.00606623	157	0.00772755	161	0.00713285	160	0.0064018	139	0.00761269	164	0.00765198	204	0.00804965	194	0.0177964	317	0.00925022	203	0.00930728	156	0.0100356	236	0.00928908	211	331	0.102247	331	0.17058	331	0.216721	331	0.206393	331	0.282579	331	0.443881	331	0.417743	331	0.0996592	331	0.502055	331	0.133037	331	0.479345	331	0.73139	331	0.559845	331	0.575062	331	0.545383	331	0.443036	0.102247	0.00614091	0.17058	0.00563865	0.216721	0.00551806	0.206393	0.00760028	0.282579	0.00606623	0.443881	0.00772755	0.417743	0.00713285			0.502055	0.00761269	0.133037	0.00765198	0.479345	0.00804965	0.73139	0.0177964	0.559845	0.00925022	0.575062	0.00930728	0.545383	0.0100356	0.0067	0.3646	0.0004	0.6871	0.0065	0.8139	0.0025	0.3283	0.0239	0.7427	0.2027	0.8367	0.0821	0.7241			0.0002	0.6218	0.632	0.6588	0.0926	0.4959	0.5084	0.1132	0	0.0205	0.0082	0.3582	0.2693	0.6117	non-barrier loci	non-barrier loci	non-barrier loci	non-barrier loci	non-barrier loci	non-barrier loci	non-barrier loci	nan	non-barrier loci	non-barrier loci	non-barrier loci	non-barrier loci	barrier loci	non-barrier loci	non-barrier loci	-0.00168009	-123900	-0.00128885	-95047.9	-0.00158294	-116736	-0.000154222	-11373.3	-0.000524268	-38662.9	0.00152805	112688	0.00181335	133728			0.00204269	150641	-0.000755524	-55717.1	0.00135615	100011	0.00970394	715630	0.00242972	179183	0.00409728	302159	0.00296959	218996	0	1.92251e-10	1.74899e-10	1.95543e-10	5.45277e-11	1.92554e-10	0	2.37922e-10	0	0	5.2671e-11	1.72615e-10	1.06717e-09	8185	0.1637	-0.0998613	0.134489	0.167178	-0.007366	0.0359412	0.0417439	0.465656	-0.0477881
Chromosome_X	scaffold_1	24850000	24900000	45538	0.004057	45909	0.003785	44897	0.001139	45780	0.003491	45978	0.003743	42587	0.003231	45317	0.001575	45175	0.002371	46075	0.00218	46322	0.003128	47089	0.003727	47176	0.003179	43397	0.006285	0.00484216	128	0.00409912	126	0.00439329	154	0.00608037	202	0.00542359	160	0.00445476	132	0.00518251	131	0.00436882	124	0.0055972	155	0.00533318	178	0.00563603	147	0.0191584	322	0.00746505	220	0.00537557	106	0.00526154	157	0.00897336	189	351	0.163265	351	0.0590952	351	0.125301	351	0.308914	351	0.23087	351	0.384771	351	0.488994	351	0.121126	351	0.456571	351	0.210955	351	0.531845	351	0.856557	351	0.560491	351	0.566731	351	0.548231	351	0.559447					0.125301	0.00439329	0.308914	0.00608037	0.23087	0.00542359							0.456571	0.0055972	0.210955	0.00533318			0.856557	0.0191584	0.560491	0.00746505			0.548231	0.00526154					0.011	0.8154	0.0025	0.2863	0.0314	0.3959							0.001	0.5342	0.5863	0.9208			0.6284	0.0903	0	0.2695			0.5925	0.8977	nan	nan	non-barrier loci	non-barrier loci	non-barrier loci	nan	nan	nan	non-barrier loci	non-barrier loci	nan	non-barrier loci	non-barrier loci	nan	non-barrier loci					0.000914289	67425.4	0.00232437	171414	0.00153159	112949							0.0026437	194963	0.00159818	117860			0.0141524	1.04369e+06	0.00395705	291818			0.00220454	162577	0	1.92251e-10	4.07598e-10	9.97099e-10	5.45277e-11	1.92554e-10	2.22377e-10	2.00729e-10	0	0	5.2671e-11	1.14616e-10	1.06717e-09	6997	0.13994	-0.118881	0.164151	0.280484	-0.0946928	0.188876	0.0245008	0.227458	0.0439549
Chromosome_X	scaffold_1	24900000	24950000	41795	0.005269	41308	0.006129	40335	0.004562	42398	0.006243	42455	0.007196	40139	0.006208	41578	0.006904	43303	0.004543	42524	0.005621	40390	0.005461	43735	0.006824	44761	0.001629	27433	0.011088	0.00299902	6	0.0027203	5	0.00504456	10	0.0038159	8	0.00278395	6	0.00409389	6	0.0032966	6	0.00362303	6	0.00222456	5	0.00341315	6	0.00377848	7	0.0140456	17	0.00553863	11	0.00513571	6	0.00435543	7	0.00550875	10	14	0.0982081	14	0.0680921	14	0.0503753	14	-0.00304196	14	0.112206	14	0.118161	14	0.136314	14	0.0739464	14	0.129392	14	0.0586687	14	0.172492	14	0.658488	14	0.0392765	14	0.390668	14	0.229814	14	0.122298																																																													nan	nan	nan	nan	nan	nan	nan	nan	nan	nan	nan	nan	nan	nan	nan																															0	1.92251e-10	8.21285e-10	1.98473e-09	5.45277e-11	1.92554e-10	3.30918e-10	1.80526e-10	0	3.91921e-11	5.2671e-11	0	8.48306e-10	6818	0.13636	NA	NA	NA	NA	NA	NA	NA	NA
Chromosome_X	scaffold_1	24950000	25000000	32479	0.00583	28248	0.006468	29059	0.00547	32288	0.006218	31178	0.007819	32519	0.005168	32673	0.007813	32141	0.005703	27621	0.006248	33856	0.005161	35322	0.006858	32588	0.002157	22443	0.00851	0.00253786	3	0.00287532	5	0.00264026	3	0.00138327	2	0.0020682	3	0.00170162	2	0.00183989	3	0.00405568	5	0.00502821	5	0.00217177	2	0.00648876	6	0.0172088	9	0.00170817	2	0.00335734	4	0.00668028	6	0.004123	3	7	0.119368	7	0.133101	7	-0.0306713	7	0.180907	7	0.207616	7	-0.0308451	7	0.07692	7	0.0888071	7	0.0634501	7	-0.0256385	7	0.0795347	7	0.913729	7	0.207923	7	0.0610935	7	0.0427299	7	0.2509																																																													nan	nan	nan	nan	nan	nan	nan	nan	nan	nan	nan	nan	nan	nan	nan																															0	8.12007e-11	8.21285e-10	1.98473e-09	6.33035e-10	1.65728e-10	3.30918e-10	1.80526e-10	0	6.48875e-11	5.2671e-11	0	6.76342e-10	3573	0.07146	NA	NA	NA	NA	NA	NA	NA	NA
Chromosome_X	scaffold_1	25000000	25050000	42967	0.004132	41489	0.006678	42328	0.005693	43160	0.003984	42590	0.006745	44163	0.00459	43167	0.006142	38659	0.003741	42709	0.005527	44068	0.003182	45425	0.005062	44559	0.002655	24398	0.013038	0.00502319	18	0.00589367	22	0.00671453	26	0.00858095	27	0.00559104	24	0.00811463	26	0.00751098	24	0.00508594	18	0.00763578	27	0.00888166	25	0.00669255	24	0.0167195	39	0.00908112	32	0.00778997	25	0.00981504	25	0.00980475	24	40	0.0826127	40	0.0778287	40	0.0528105	40	0.0680332	40	0.114761	40	0.122984	40	0.196732	40	0.187083	40	0.201248	40	0.264968	40	0.280116	40	0.639971	40	0.104709	40	0.32995	40	0.537486	40	0.199087																																																													nan	nan	nan	nan	nan	nan	nan	nan	nan	nan	nan	nan	nan	nan	nan																															6.81491e-11	4.49693e-11	8.21285e-10	1.98473e-09	6.87467e-10	1.31585e-10	3.30918e-10	1.80526e-10	0	6.48875e-11	1.03049e-10	0	6.76342e-10	9854	0.19708	NA	NA	NA	NA	NA	NA	NA	NA
Chromosome_X	scaffold_1	25050000	25100000	48992	0.005075	48147	0.004377	48436	0.00387	49357	0.003795	48620	0.005307	48936	0.004578	48091	0.005056	47496	0.003475	47671	0.00317	49035	0.003242	49260	0.005	48905	0.002862	33123	0.004494	0.00562232	79	0.00570569	76	0.00621705	89	0.00631838	87	0.00687156	93	0.00620136	84	0.00768539	96	0.00556716	76	0.00806121	90	0.00722995	89	0.00840235	89	0.0197042	159	0.00636537	91	0.00554791	67	0.00826526	80	0.0131794	115	140	0.0685561	140	0.104592	140	0.0417554	140	0.0949118	140	0.102083	140	0.0652074	140	0.171659	140	0.135516	140	0.353225	140	0.147971	140	0.342386	140	0.770947	140	0.129977	140	0.175915	140	0.328866	140	0.55731																							0.770947	0.0197042																													0.1817	0.0285							nan	nan	nan	nan	nan	nan	nan	nan	nan	nan	nan	non-barrier loci	nan	nan	nan																							0.0149572	1.10304e+06							1.89303e-10	4.49693e-11	8.04543e-10	1.35666e-09	6.87467e-10	1.31585e-10	3.30918e-10	1.80526e-10	0	6.48875e-11	1.16279e-10	0	6.76342e-10	10210	0.2042	NA	NA	NA	NA	NA	NA	NA	NA
Chromosome_X	scaffold_1	25100000	25150000	34754	0.002694	39048	0.00249	42204	0.002907	41998	0.003708	37599	0.004152	40653	0.003335	39354	0.002456	35598	0.002297	41392	0.001866	41518	0.002668	42526	0.003591	42178	0.002689	33779	0.004465	0.00660456	88	0.00695774	85	0.00619592	90	0.00598249	81	0.00659633	80	0.00636509	84	0.00871869	105	0.00555715	74	0.00856314	88	0.00855305	120	0.00768493	94	0.022671	174	0.00545411	76	0.00646517	71	0.009035	111	0.0126141	111	218	0.17613	218	0.373767	218	0.169464	218	0.311101	218	0.359688	218	0.324491	218	0.46155	218	0.207443	218	0.609783	218	0.255096	218	0.527563	218	0.882339	218	0.250144	218	0.440337	218	0.515406	218	0.634805																							0.882339	0.022671																													0.0253	0.014							nan	nan	nan	nan	nan	nan	nan	nan	nan	nan	nan	barrier loci	nan	nan	nan																							0.018643	1.37485e+06							1.89303e-10	4.49693e-11	5.82125e-10	1.15459e-10	6.87467e-10	1.31585e-10	5.1176e-10	5.44817e-10	0	6.48875e-11	1.16279e-10	0	6.76342e-10	5506	0.11012	0.0578402	0.0449911	0.0963649	-0.0210872	0.132813	0.0269184	-0.131902	0.0370794
Chromosome_X	scaffold_1	25150000	25200000	42134	0.005927	40758	0.00702	41637	0.004363	41664	0.006364	42685	0.006738	41026	0.006855	38760	0.006118	43544	0.005269	40767	0.003053	37779	0.005592	40735	0.005305	43209	0.004891	30514	0.006658	0.00718441	70	0.00805063	81	0.00805273	87	0.0073012	93	0.00819548	73	0.0087829	84	0.0110278	77	0.00751785	72	0.00980441	70	0.00737186	78	0.00895864	81	0.0230976	130	0.00918974	109	0.0108616	91	0.0121286	100	0.0111795	72	193	0.282207	193	0.441206	193	0.274436	193	0.245422	193	0.465488	193	0.457261	193	0.630354	193	0.375062	193	0.691744	193	0.375215	193	0.582579	193	0.882051	193	0.228579	193	0.518517	193	0.669146	193	0.673059																																																													nan	nan	nan	nan	nan	nan	nan	nan	nan	nan	nan	nan	nan	nan	nan																															1.89303e-10	8.44583e-10	5.82125e-10	1.15459e-10	8.55847e-10	1.359e-10	5.34111e-10	5.61584e-10	1.70205e-10	6.48875e-11	1.16279e-10	0	6.76342e-10	7489	0.14978	0.324987	0.0449773	0.17278	0.0280836	0.183497	0.128331	0.0559337	0.0282008
Chromosome_X	scaffold_1	25200000	25250000	34322	0.006227	32300	0.004573	31565	0.005452	33115	0.008278	34371	0.005244	32189	0.006597	33160	0.00797	30931	0.007955	26926	0.007053	28575	0.006795	33868	0.007588	33785	0.005496	27508	0.010904	0.0113674	58	0.0161061	67	0.0158583	71	0.0108784	50	0.011911	60	0.011162	56	0.018619	67	0.0098726	57	0.0124212	53	0.00796017	41	0.014059	54	0.0155321	54	0.0173236	72	0.0106843	56	0.0118116	44	0.012886	55	82	0.25195	82	0.384453	82	0.454194	82	0.212705	82	0.317617	82	0.209917	82	0.553631	82	0.127898	82	0.392814	82	0.181257	82	0.549468	82	0.812237	82	0.522629	82	0.116199	82	0.570589	82	0.349604																																																													nan	nan	nan	nan	nan	nan	nan	nan	nan	nan	nan	nan	nan	nan	nan																															1.89303e-10	1.31824e-09	5.82125e-10	1.15459e-10	9.21327e-10	1.76535e-10	5.34111e-10	5.61584e-10	2.71027e-10	6.48875e-11	1.16279e-10	0	6.76342e-10	5445	0.1089	NA	NA	NA	NA	NA	NA	NA	NA
Chromosome_X	scaffold_1	25250000	25300000	42138	0.005816	42037	0.002851	41273	0.003116	42214	0.004416	41141	0.004431	37216	0.005512	36794	0.005039	39841	0.004996	41092	0.003305	42483	0.002248	43155	0.003572	42812	0.004388	23259	0.00778	0.00369613	48	0.0042678	39	0.00657791	82	0.00431817	45	0.00506019	64	0.0064227	73	0.00637237	51	0.00711746	69	0.0064924	58	0.00485572	61	0.0092066	80	0.0249684	146	0.00706618	85	0.00707259	72	0.00876181	87	0.010659	74	173	0.271474	173	0.647332	173	0.335836	173	0.370026	173	0.264432	173	0.447257	173	0.678147	173	0.528091	173	0.556205	173	0.345249	173	0.716947	173	0.917483	173	0.27388	173	0.244005	173	0.574536	173	0.751728																																																													nan	nan	nan	nan	nan	nan	nan	nan	nan	nan	nan	nan	nan	nan	nan																															1.89303e-10	1.31824e-09	5.82125e-10	1.15459e-10	9.21327e-10	1.76535e-10	5.34111e-10	5.61584e-10	2.71027e-10		8.81503e-10	0	8.61111e-10	2730	0.0546	0.0348939	0.0293082	0.0540624	-0.0462777	0.0191248	-0.0570278	0.232569	-0.0766743
Chromosome_X	scaffold_1	25300000	25350000	43037	0.00319	41063	0.002092	43722	0.002342	42953	0.003034	31747	0.003321	30010	0.002345	27938	0.002691	33575	0.003677	42385	0.001922	42578	0.00132	43225	0.002278	47522	0.001399	32884	0.004519	0.00265124	18	0.00322848	18	0.00322856	18	0.00285651	18	0.00308738	20	0.00314028	19	0.00471824	22	0.00205747	12	0.00304471	17	0.00386333	22	0.00301265	19	0.0185789	63	0.00333594	20	0.0018637	13	0.00356375	21	0.00538427	29	55	0.0802607	55	0.327128	55	0.346158	55	0.0591881	55	0.167092	55	0.242442	55	0.265615	55	0.0856527	55	0.277096	55	0.261801	55	0.115904	55	0.859035	55	0.400248	55	0.224475	55	0.268705	55	0.154312																																																													nan	nan	nan	nan	nan	nan	nan	nan	nan	nan	nan	nan	nan	nan	nan																																1.31824e-09	5.82125e-10		9.21327e-10	1.76535e-10	5.34111e-10	5.61584e-10	2.71027e-10		9.78018e-10	0	1.47969e-09	7542	0.15084	NA	NA	NA	NA	NA	NA	NA	NA
Chromosome_X	scaffold_1	25350000	25400000	24941	0.004014	30542	0.003825	32194	0.002296	29533	0.003708	28800	0.005685	35060	0.003396	32490	0.004139	37677	0.004442	29456	0.003369	31487	0.002952	34741	0.003366	43711	0.001321	22915	0.011083	0.000545971	1	0.00128967	1	0.00250487	4	0.00177746	2	0.000549182	1	0.00142322	2	0.00074096	1	0	0	0.000723584	2	0.000359081	1	0.00377484	4	0.0117344	9	0.00418598	5	0.00142322	2	0.00413392	5	0.00312163	5	10	-0.00226496	10	0.00436124	10	0.00436124	10	0.00436124	10	0.00436124	10	0.500081	10	0.941042	10	0.00480639	10	0.0941196	10	0.104789	10	0.889913	10	0.89348	10		10	0.498701	10	0.711053	10	0.00436124																																																													nan	nan	nan	nan	nan	nan	nan	nan	nan	nan	nan	nan	nan	nan	nan																																1.31824e-09			9.21327e-10	1.76535e-10			2.71027e-10		9.78018e-10	0	1.47969e-09	4559	0.09118	NA	NA	NA	NA	NA	NA	NA	NA
Chromosome_X	scaffold_1	25400000	25450000	29410	0.005556	42706	0.00692	40292	0.005406	42136	0.006715	39692	0.005044	36935	0.005493	39355	0.004992	41036	0.006777	36238	0.005754	37024	0.003862	47470	0.007039	48057	0.004445	30536	0.009932	0.00436495	2	0.00405631	2	0.00933034	3	0.00387108	2	0.00381698	2	0.00381595	2	0.00355851	2	0.00692468	3	0.00514152	2	0.00355851	2	0.00355851	2	0.0202208	6	0.00693389	2	0.00669147	3	0	0	0.00864074	4	5		5	-0.00840336	5	0.974528	5		5		5	-0.0149254	5		5	0.421102	5		5		5		5	0.932345	5	0.974528	5	0.377341	5		5																																																														nan	nan	nan	nan	nan	nan	nan	nan	nan	nan	nan	nan	nan	nan	nan																																				1.76535e-10					9.78018e-10	0	1.47969e-09	7038	0.14076	NA	NA	NA	NA	NA	NA	NA	NA
Chromosome_X	scaffold_1	25450000	25500000	27784	0.004215	33203	0.003674	29455	0.00467	27403	0.005169	24619	0.004387	23240	0.004523	24453	0.004562	28130	0.00484	22683	0.005119	22895	0.003553	33398	0.005229	39838	0.003367	21679	0.009984	0.00186088	2	0.00151398	2	0.00151398	2	0.00151398	2	0.00207234	3	0.00237674	3	0.00269895	3	0.00234006	2	0.00151398	2	0.00151398	2	0.00151398	2	0.00315297	4	0	0	0.00185655	2	0	0	0.00423137	3	2	-0.0297314	2	0.283887	2	0.283887	2	0.283887	2	0.283887	2	-0.00246912	2	-0.0290854	2	0.327102	2	0.212094	2	0.105677	2	0.283887	2	0.300078	2		2	0.163434	2	0.0274443	2	0.283887																																																													nan	nan	nan	nan	nan	nan	nan	nan	nan	nan	nan	nan	nan	nan	nan																																									9.78018e-10	3.05226e-11	1.47969e-09	3062	0.06124	NA	NA	NA	NA	NA	NA	NA	NA
Chromosome_X	scaffold_1	25500000	25550000	32241	0.006037	42136	0.007425	36176	0.006657	26167	0.013746	20556	0.010543	27994	0.011232	27109	0.005155	30634	0.005713	20582	0.006407	12179	0.008421	37522	0.009263	46790	0.004925	19657	0.015906	0.000517751	1	0.000904284	2	0.00142461	3	0.00144642	1	0.00186672	3	0.00168521	2	0.00239974	3	0.000483033	1	0.00165932	2	0.000422654	1	0.0016701	2	0.00633063	7	0.00287102	4	0.00216825	3	0.00179873	2	0.00303996	3																																																																																													nan	nan	nan	nan	nan	nan	nan	nan	nan	nan	nan	nan	nan	nan	nan																																								9.8788e-10	1.03684e-09	6.35887e-10	1.47969e-09	1948	0.03896	NA	NA	NA	NA	NA	NA	NA	NA
Chromosome_X	scaffold_1	25550000	25600000	36031	0.002671	36998	0.003075	38193	0.003053	38031	0.005888	35191	0.002593	34370	0.006386	33631	0.004678	36786	0.004238	29799	0.00475	35069	0.002765	37967	0.003864	41612	0.002183	26949	0.009354	0.00383961	5	0.00400889	4	0.00430016	5	0.00351806	4	0.00593529	5	0.00419149	5	0.00533096	7	0.00503503	6	0.0056648	7	0.00409091	5	0.00306101	4	0.00958515	9	0.00478641	6	0.0069371	8	0.00218208	4	0.00819122	5	9	-0.00530824	9	0.118608	9	0.0133898	9	0.140327	9	0.2142	9	0.394465	9	0.0393321	9	0.142984	9	-0.0433528	9	0.137108	9	0.328828	9	0.432151	9	0.310416	9	0.648073	9	0.231341	9	0.469974																																																													nan	nan	nan	nan	nan	nan	nan	nan	nan	nan	nan	nan	nan	nan	nan																																1.26552e-09			1.5037e-09		8.33551e-10			9.8788e-10	1.0378e-09	6.35887e-10	1.47969e-09	8336	0.16672	NA	NA	NA	NA	NA	NA	NA	NA
Chromosome_X	scaffold_1	25600000	25650000	26629	0.004596	36102	0.002974	35212	0.00251	35908	0.004473	34548	0.004434	36449	0.004975	33964	0.004421	38826	0.004064	35169	0.002833	37262	0.00228	40949	0.003355	44048	0.001746	26020	0.010372	0.00456024	4	0.00496781	4	0.00493215	4	0.00404053	4	0.00404053	4	0.00594839	4	0.00404053	4	0.00438244	4	0.00404053	4	0.0049311	4	0.00404053	4	0.0146996	8	0.00134409	1	0.00342974	3	0.00175044	1	0.00404053	4	3		3		3		3		3		3		3		3		3		3		3		3	0.864883	3		3		3		3																																																														nan	nan	nan	nan	nan	nan	nan	nan	nan	nan	nan	nan	nan	nan	nan																																1.26552e-09			1.5037e-09	7.72227e-10	8.33551e-10			9.8788e-10	1.0378e-09	6.35887e-10	1.47969e-09	5521	0.11042	NA	NA	NA	NA	NA	NA	NA	NA
Chromosome_X	scaffold_1	25650000	25700000	36958	0.003224	37872	0.003378	40613	0.002659	39795	0.003572	38615	0.002882	38639	0.002059	40462	0.002793	38950	0.003222	37916	0.003416	39311	0.002699	39125	0.003888	42973	0.001995	27452	0.006295	0.00496229	51	0.00520972	50	0.00592038	54	0.00512699	48	0.00481381	48	0.00518857	55	0.0053115	50	0.00512435	51	0.00527071	48	0.00568759	51	0.00596646	55	0.0115942	87	0.00581317	49	0.00471286	46	0.00594906	53	0.00906653	77	78	0.0697268	78	0.230149	78	0.204108	78	0.1763	78	0.171244	78	0.0901972	78	0.258753	78	0.149068	78	0.143478	78	0.113107	78	0.269911	78	0.581181	78	0.325722	78	0.162408	78	0.206504	78	0.34851																																																													nan	nan	nan	nan	nan	nan	nan	nan	nan	nan	nan	nan	nan	nan	nan																																1.26552e-09			1.5037e-09	7.72227e-10	8.33551e-10			9.8788e-10	1.0378e-09	6.35887e-10	1.87066e-09	8256	0.16512	NA	NA	NA	NA	NA	NA	NA	NA
Chromosome_X	scaffold_1	25700000	25750000	45833	0.00429	45352	0.003789	43877	0.003102	46772	0.004697	45236	0.005005	45210	0.003358	46484	0.002755	45446	0.004788	42942	0.004117	46595	0.002728	45671	0.003956	47626	0.002875	30427	0.008907	0.00331121	35	0.00248016	28	0.00245157	24	0.00287732	30	0.00412958	37	0.00217537	23	0.00502973	31	0.00229887	24	0.00343445	32	0.00410239	38	0.00581072	42	0.0134198	87	0.00312143	29	0.00149824	18	0.00629621	54	0.0105676	64	71	0.13855	71	0.151883	71	0.197801	71	0.134392	71	0.213344	71	0.229067	71	0.55199	71	0.193445	71	0.213834	71	0.183456	71	0.515635	71	0.711383	71	0.321258	71	0.149822	71	0.405415	71	0.588141																																																													nan	nan	nan	nan	nan	nan	nan	nan	nan	nan	nan	nan	nan	nan	nan																																1.26552e-09			1.5037e-09	7.72227e-10	8.33551e-10			9.8788e-10	1.0378e-09	6.35887e-10	1.9141e-09	6124	0.12248	NA	NA	NA	NA	NA	NA	NA	NA
Chromosome_X	scaffold_1	25750000	25800000	38868	0.003252	34519	0.002024	37371	0.001572	39588	0.00333	39520	0.002068	39375	0.001163	39287	0.002331	36234	0.003023	39488	0.002124	39427	0.000761	41797	0.002895	40435	0.001864	25753	0.006794	0.00542802	8	0.00646053	4	0.00057818	1	0.00490586	4	0.00857594	8	0.00057818	1	0.00514719	5	0.00172208	3	0.00110608	3	0.0047244	5	0.0149544	10	0.0172627	10	0.00432768	3	0.00126149	3	0.0185225	13	0.0188788	11	18	0.254575	18	0.88626	18	0.22648	18	0.624885	18	0.578385	18	0.202724	18	0.642057	18	0.0699969	18	0.145616	18	0.631199	18	0.867039	18	0.900362	18	0.704401	18	0.0428422	18	0.836897	18	0.893372																																																													nan	nan	nan	nan	nan	nan	nan	nan	nan	nan	nan	nan	nan	nan	nan																																1.26552e-09			1.5037e-09	7.72227e-10	8.33551e-10			9.8788e-10		6.35887e-10	1.9141e-09	2583	0.05166	NA	NA	NA	NA	NA	NA	NA	NA
Chromosome_X	scaffold_1	25800000	25850000	42012	0.002105	39431	0.003059	39220	0.005368	42645	0.003282	40911	0.003045	39140	0.003376	40580	0.002969	41301	0.003726	38430	0.001219	42367	0.002595	45241	0.002874	41231	0.003503	28380	0.005128	0.00595226	23	0.00966418	27	0.00735789	23	0.00797652	28	0.00460928	19	0.00961669	29	0.0108046	35	0.00758876	26	0.00793136	22	0.00919956	28	0.0114184	32	0.0237626	49	0.00934653	33	0.00992369	34	0.0124398	37	0.0161754	44	50	0.0115297	50	0.264654	50	0.287422	50	0.166904	50	0.0530893	50	0.22401	50	0.294583	50	0.274731	50	0.498186	50	0.419223	50	0.40339	50	0.684674	50	0.296545	50	0.267652	50	0.47753	50	0.418023																																																													nan	nan	nan	nan	nan	nan	nan	nan	nan	nan	nan	nan	nan	nan	nan																																				7.72227e-10	8.33551e-10			9.8788e-10		6.35887e-10	1.9141e-09	7017	0.14034	NA	NA	NA	NA	NA	NA	NA	NA
Chromosome_X	scaffold_1	25850000	25900000	39517	0.002285	33993	0.001714	32836	0.002261	38683	0.003389	39706	0.002532	33098	0.002802	39491	0.001336	33835	0.003277	40482	0.001791	39944	0.000933	42144	0.00129	43063	0.001548	25232	0.005662	0.00288567	4	0.0028332	5	0.00576027	6	0.00380688	6	0.00586154	6	0.00676703	6	0.00482956	6	0.0052565	6	0.00206115	4	0.00650791	7	0.0065437	7	0.0213815	16	0.00576014	6	0.00278793	4	0.00892932	6	0.0139342	13	15	0.00325255	15	0.113834	15	0.440167	15	0.182097	15	0.192859	15	0.683365	15	0.169794	15	0.321482	15	0.17467	15	0.649562	15	0.65013	15	0.842677	15	0.543307	15	0.206992	15	0.86864	15	0.710572																																																													nan	nan	nan	nan	nan	nan	nan	nan	nan	nan	nan	nan	nan	nan	nan																																											1.9141e-09	5284	0.10568	NA	NA	NA	NA	NA	NA	NA	NA
Chromosome_X	scaffold_1	25900000	25950000	45444	0.001608	23668	0.00334	19297	0.004995	40203	0.006872	43768	0.004333	42406	0.003019	30432	0.002537	11498	0.004464	14022	0.006468	33704	0.00183	46800	0.001741	46527	0.000998	28468	0.014563	0.00184062	3	0.00222617	3	0.00210672	3	0.00481217	6	0.000793132	2	0.00162065	2	0.00568265	8	0.000723104	1	0.00341136	2	0.000337566	1	0.00183714	2	0.00509562	8	0.0062945	8	0.00162065	2	0.00149957	1	0.00601016	7	9	0.0773468	9	0.0788759	9	-0.00441758	9	0.0667894	9	0.000388272	9	0.145149	9	0.0260211	9	0.0274139	9	0.457445	9	0.0604116	9	0.0728397	9	0.247658	9	0.116617	9	0.121056	9	-0.0385812	9	0.0314695																																																													nan	nan	nan	nan	nan	nan	nan	nan	nan	nan	nan	nan	nan	nan	nan																																											1.9141e-09	7092	0.14184	NA	NA	NA	NA	NA	NA	NA	NA
Chromosome_X	scaffold_1	25950000	26000000	42226	0.00134	19880	0.00964	27907	0.002477	38100	0.006857	37619	0.009223	32817	0.002256	30509	0.004908	2467	0.008791	2003	0.008798	39028	0.003319	44293	0.004424	38772	0.001452	27399	0.022559	0.00814494	4	0.00940991	4	0.0101039	4	0.0112138	5	0.0146501	5	0.00565188	3	0.00851276	4	0.0092371	3	0.0169446	5	0.00973662	5	0.00613301	3	0.021459	9	0.0168839	6	0.0100928	4	0.00998467	5	0.00743377	2	11	0.0331826	11	-0.00249924	11	0.116517	11	0.21132	11	0.217442	11	0.0687973	11	0.00909264	11	0.143506	11	0.4888	11	0.0559295	11	0.0720355	11	0.294069	11	0.249777	11	0.250565	11	0.0621994	11	0.53118																																																													nan	nan	nan	nan	nan	nan	nan	nan	nan	nan	nan	nan	nan	nan	nan																																											1.9141e-09	689	0.01378	NA	NA	NA	NA	NA	NA	NA	NA
Chromosome_X	scaffold_1	26000000	26050000	41889	0.001423	8012	0.021014	25987	0.003055	42964	0.003119	34050	0.008861	29166	0.002498	26511	0.003483	2412	0.004042	3238	0.009792	30942	0.003936	47216	0.004889	26032	0.003272	23416	0.0167		0		0		0		0		0		0		0		0		0		0		0		0		0		0		0		0																																																																																													nan	nan	nan	nan	nan	nan	nan	nan	nan	nan	nan	nan	nan	nan	nan																																											1.9141e-09	2541	0.05082	NA	NA	NA	NA	NA	NA	NA	NA
Chromosome_X	scaffold_1	26050000	26100000	42356	0.002084	19434	0.008839	33184	0.001852	41522	0.003417	47880	0.00554	48282	0.001203	35618	0.003239	3241	0.019349	4066	0.011113	48815	0.001769	49159	0.004758	34815	0.001246	30133	0.01721		0		0		0		0		0		0		0		0		0		0		0		0		0		0		0		0																																																																																													nan	nan	nan	nan	nan	nan	nan	nan	nan	nan	nan	nan	nan	nan	nan																																												3943	0.07886	NA	NA	NA	NA	NA	NA	NA	NA
Chromosome_X	scaffold_1	26100000	26150000	36933	0.001884	25079	0.006189	27430	0.002256	37135	0.002889	36737	0.006841	38643	0.001724	32967	0.003396	3199	0.001787	3605	0.017479	37270	0.002491	40358	0.004959	34209	0.001645	27054	0.016991	0.0168966	1	0.0160639	1	0.0190405	1	0.0173346	1	0.0173871	1	0.017931	1	0.0187192	1	0.0163647	1	0.0206897	1	0.0190858	1	0.0206897	1	0.0206897	1	0.0169983	1	0.0181181	1	0.00801925	1	0.037931	2	2	0.0473439	2	0.0474767	2	0.106244	2	0.0626772	2	0.109429	2	0.0726291	2	0.261338	2	-0.0209185	2	0.179866	2	0.107436	2	0.536053	2	0.536053	2	0.158586	2	0.114272	2	0.401742	2	0.536053																																																													nan	nan	nan	nan	nan	nan	nan	nan	nan	nan	nan	nan	nan	nan	nan																																												1908	0.03816	NA	NA	NA	NA	NA	NA	NA	NA
Chromosome_X	scaffold_1	26150000	26200000	44722	0.002277	45193	0.003249	32225	0.00341	38844	0.00256	42730	0.00693	27015	0.002794	41132	0.002926	3786	0.00358	4223	0.005326	30009	0.004325	44071	0.005318	46085	0.000866	27820	0.018512	0.00199118	1	0.0039794	1	0.00307566	1	0.00199118	1	0.00199118	1	0.00199118	1	0.00497351	1	0.00372635	1	0.00500887	1	0.00199118	1	0.00199118	1	0.00751076	2	0.00158228	1	0.00253165	1	0	0	0.00199118	1																																																																																													nan	nan	nan	nan	nan	nan	nan	nan	nan	nan	nan	nan	nan	nan	nan																																												2610	0.0522	NA	NA	NA	NA	NA	NA	NA	NA
Chromosome_X	scaffold_1	26200000	26250000	33968	0.002079	48783	0.002603	29498	0.002206	33563	0.002869	33220	0.0081	19041	0.003595	33344	0.003477	1709	0.017402	1773	0.006963	25738	0.005835	43262	0.005625	48807	0.000364	30097	0.014683		0		0		0		0		0		0		0		0		0		0		0		0		0		0		0		0																																																																																													nan	nan	nan	nan	nan	nan	nan	nan	nan	nan	nan	nan	nan	nan	nan																																												4971	0.09942	NA	NA	NA	NA	NA	NA	NA	NA
Chromosome_X	scaffold_1	26250000	26300000	27281	0.001747	45067	0.003112	21414	0.005393	26809	0.005488	36828	0.008817	33176	0.002051	36448	0.003912	1506	0.004255	2509	0.021291	36019	0.004136	37850	0.009481	45864	0.000632	28640	0.021256	0.00285598	1	0	0	0.00298151	1	0	0	0.00332226	1	0.0108377	1	0	0	0	0	0.0253366	2	0.00683995	1	0.0232558	1	0	0	0.00298151	1	0.0108377	1	0.0164159	1	0.00436047	1																																																																																													nan	nan	nan	nan	nan	nan	nan	nan	nan	nan	nan	nan	nan	nan	nan																																												1116	0.02232	NA	NA	NA	NA	NA	NA	NA	NA
Chromosome_X	scaffold_1	26300000	26350000	33536	0.003635	41278	0.00213	28281	0.004533	31128	0.007014	34631	0.006571	32744	0.002328	27442	0.003338	10940	0.004577	10624	0.006882	29882	0.003993	35361	0.004485	30292	0.001703	29031	0.014414	0.00308317	2	0.00606617	3	0.00663066	3	0.00920266	4	0.00862693	5	0.00308317	2	0.00794575	6	0.00535819	3	0.0108967	7	0.00503802	4	0.0113261	8	0.0115453	4	0.0116059	4	0.00227503	1	0.00984633	7	0.0090895	7	5	0.038761	5	0.128857	5	0.139165	5	0.570331	5	0.221064	5	0.117655	5	0.0796744	5	0.341045	5	0.143885	5	0.0261316	5	0.139165	5	0.687868	5	0.758549	5	0.436916	5	0.123461	5	0.193489																																																													nan	nan	nan	nan	nan	nan	nan	nan	nan	nan	nan	nan	nan	nan	nan																																												2113	0.04226	NA	NA	NA	NA	NA	NA	NA	NA
Chromosome_X	scaffold_1	26350000	26400000	36274	0.004771	39303	0.003346	37298	0.004694	39245	0.005194	35929	0.007033	37495	0.005685	31783	0.005809	27464	0.005817	26833	0.007155	33389	0.004854	36840	0.00545	32121	0.003679	24858	0.010855	0.00348034	17	0.00261636	13	0.00298299	14	0.00319809	16	0.00270012	14	0.00416802	18	0.00242112	10	0.00314661	13	0.00342895	15	0.00280945	13	0.00333399	13	0.0041274	18	0.00392024	17	0.00510016	22	0.00345265	13	0.00344705	11	10	0.0147752	10	0.00137768	10	-0.0149524	10	0.061333	10	0.086082	10	0.032354	10	0.0505337	10	0.0421976	10	0.00997761	10	0.0777458	10	0.173584	10	0.228548	10	0.0684459	10	0.0633215	10	0.174021	10	0.1742																																																													nan	nan	nan	nan	nan	nan	nan	nan	nan	nan	nan	nan	nan	nan	nan																															1.99737e-10		6.21586e-10										1.85574e-09	10529	0.21058	NA	NA	NA	NA	NA	NA	NA	NA
Chromosome_X	scaffold_1	26400000	26450000	17642	0.004361	24401	0.002567	27662	0.003234	27203	0.003604	17835	0.003791	29834	0.005318	16589	0.004418	17629	0.005618	17658	0.006735	16247	0.004871	19484	0.005464	14620	0.0044	24674	0.010011	0.021696	24	0.0207498	20	0.024815	25	0.0259759	23	0.0186787	23	0.0198647	20	0.0221597	22	0.0197683	20	0.0205832	22	0.0194434	20	0.0221012	22	0.0357144	36	0.023413	24	0.0137262	14	0.0199326	15	0.0342601	30	35	0.168384	35	0.0320598	35	0.102461	35	0.359641	35	0.195141	35	0.454565	35	0.437807	35	0.0155329	35	0.0533031	35	0.477902	35	0.294342	35	0.393897	35	0.221607	35	0.338991	35	0.775257	35	0.394699																																																													nan	nan	nan	nan	nan	nan	nan	nan	nan	nan	nan	nan	nan	nan	nan																															1.99737e-10	0	6.21586e-10						1.16327e-09	0		4.43623e-12	1.85574e-09	8981	0.17962	NA	NA	NA	NA	NA	NA	NA	NA
Chromosome_X	scaffold_1	26450000	26500000	27725	0.005121	39413	0.002226	39261	0.004496	42208	0.004243	25690	0.00487	33058	0.004958	16936	0.003091	34501	0.003958	30473	0.003209	22194	0.002808	25029	0.003814	20362	0.002626	25688	0.00699	0.00886974	6	0.00337899	2	0.00998347	7	0.00795637	4	0.00597874	6	0.00629118	4	0.00858139	7	0.00651022	5	0.0096683	4	0.00554521	6	0.0150242	10	0.00606913	6	0.00874064	5	0.00591339	6	0.0153267	12	0.0105351	8	8	0.336795	8	0.365651	8	0.425669	8	0.624306	8	0.411905	8	0.508258	8	0.310162	8	0.144348	8	0.761252	8	0.0366313	8	0.610793	8	0.596582	8	0.361339	8	0.169939	8	0.451165	8	0.47033																																																													nan	nan	nan	nan	nan	nan	nan	nan	nan	nan	nan	nan	nan	nan	nan																															1.99737e-10	0	6.21586e-10			0			1.16327e-09	0	0	4.43623e-12	1.85574e-09	3358	0.06716	NA	NA	NA	NA	NA	NA	NA	NA
Chromosome_X	scaffold_1	26500000	26550000	36997	0.001624	36708	0.001822	39630	0.002688	37886	0.003737	36482	0.003425	35922	0.004809	35951	0.001332	38739	0.001863	35480	0.001599	39768	0.001466	41514	0.001448	39802	0.001459	15057	0.008407	0.00629346	17	0.00153022	2	0.0052543	9	0.00841622	11	0.000348863	2	0.00153022	2	0.00589135	10	0.000112516	1	0.0056544	8	0.0024962	8	0.00636263	11	0.0204519	30	0.0106101	16	0.00164274	3	0.00765861	17	0.00382555	5	44	0.626993	44	0.854434	44	0.931682	44	0.985788	44	0.0196104	44	0.934204	44	0.888145	44	-0.00255809	44	0.873214	44	0.401558	44	0.964803	44	0.971649	44	0.982664	44	0.848402	44	0.862825	44	0.950812																																																													nan	nan	nan	nan	nan	nan	nan	nan	nan	nan	nan	nan	nan	nan	nan																															1.99737e-10	0	6.21586e-10	1.94585e-10		0	1.55192e-09	4.9667e-11	1.16327e-09	0	0	4.43623e-12	1.85574e-09	2474	0.04948	NA	NA	NA	NA	NA	NA	NA	NA
Chromosome_X	scaffold_1	26550000	26600000	36740	0.003378	34823	0.002943	35957	0.003952	36912	0.004138	35181	0.002876	34771	0.004622	36119	0.002551	36064	0.003256	32040	0.002029	36883	0.003458	39151	0.003364	39078	0.002504	29442	0.005185	0.00724724	69	0.00645987	52	0.00770237	71	0.010362	62	0.00528898	69	0.00678635	52	0.00624931	57	0.00358369	38	0.00841903	55	0.00787548	67	0.0104317	89	0.0199695	122	0.0102341	77	0.00638799	45	0.00865948	83	0.00709055	55	138	0.33181	138	0.475592	138	0.333975	138	0.769779	138	0.124423	138	0.524709	138	0.397644	138	0.00608805	138	0.683602	138	0.513968	138	0.614118	138	0.834751	138	0.618365	138	0.525816	138	0.396927	138	0.255472																																																													nan	nan	nan	nan	nan	nan	nan	nan	nan	nan	nan	nan	nan	nan	nan																															1.98754e-10	0	6.07712e-10	1.94585e-10		0	1.55192e-09	4.9667e-11	1.16327e-09	0	0	4.43623e-12	1.85574e-09	7565	0.1513	NA	NA	NA	NA	NA	NA	NA	NA
Chromosome_X	scaffold_1	26600000	26650000	45446	0.004919	42710	0.001958	41861	0.002588	45225	0.004507	45072	0.005081	44688	0.003366	43143	0.001358	44083	0.003059	43597	0.002732	43791	0.001554	45021	0.001553	44606	0.002356	34428	0.006132	0.00340545	56	0.00532295	51	0.00399513	62	0.00650044	67	0.00297201	71	0.00488393	43	0.00462985	56	0.00271907	32	0.00606019	59	0.00555152	109	0.00644069	79	0.0229576	213	0.00740136	97	0.00493416	56	0.00888522	155	0.00554252	55	295	0.568432	295	0.940594	295	0.741463	295	0.953016	295	0.39066	295	0.957575	295	0.885631	295	0.665975	295	0.883395	295	0.55765	295	0.842185	295	0.946388	295	0.87529	295	0.874213	295	0.641859	295	0.887941																							0.946388	0.0229576					0.641859	0.00888522																							0.0043	0.0051					0.6807	0.8406	nan	nan	nan	nan	nan	nan	nan	nan	nan	nan	nan	barrier loci	nan	nan	non-barrier loci																							0.0191151	1.40967e+06					0.00481522	355104	1.85695e-10	5.28294e-12	2.74743e-10	1.94585e-10	4.3493e-11	0	1.55192e-09	4.9667e-11	2.9547e-10	0	0	4.43623e-12	1.85574e-09	1525	0.0305	-0.0461876	0.259645	0.0413392	0.0280771	0.446663	-0.0587761	-0.0098134	-0.0394644
Chromosome_X	scaffold_1	26650000	26700000	43430	0.002896	44424	0.001921	42646	0.003453	44616	0.003702	42660	0.002895	43551	0.002878	41782	0.000728	43744	0.001949	41781	0.001463	44685	0.001372	44681	0.001414	45399	0.001167	40157	0.003408	0.00385913	113	0.00474485	77	0.00559263	119	0.00466328	86	0.00236919	80	0.00253218	52	0.00481031	110	0.00356971	65	0.00325542	60	0.00310512	88	0.00413814	90	0.0186936	259	0.00709768	133	0.0042737	63	0.00473721	115	0.0101642	204	343	0.389406	343	0.851422	343	0.720016	343	0.766837	343	0.236192	343	0.731679	343	0.603313	343	0.645902	343	0.777028	343	0.494942	343	0.777774	343	0.938984	343	0.781278	343	0.813869	343	0.682704	343	0.71609																							0.938984	0.0186936																													0.0002	0.0004							nan	nan	nan	nan	nan	nan	nan	nan	nan	nan	nan	barrier loci	nan	nan	nan																							0.0162826	1.20078e+06							1.85695e-10	7.08168e-12	2.74743e-10	1.94585e-10	4.3493e-11	0	1.55192e-09	4.9667e-11	0	0	0	4.43623e-12	1.85574e-09	6414	0.12828	0.193906	0.364559	0.326976	-0.178568	0.310304	0.132586	0.272014	0.138652
Chromosome_X	scaffold_1	26700000	26750000	48551	0.001943	47403	0.002122	47966	0.003786	48303	0.003877	47181	0.002497	48455	0.00373	39692	0.000679	47220	0.002219	48114	0.001102	46879	0.00258	48763	0.002736	49037	0.001507	40379	0.003414	0.00695703	118	0.00798786	99	0.00818697	113	0.00686939	96	0.00360588	66	0.0075269	82	0.00777804	101	0.00698428	82	0.00595734	76	0.00640627	84	0.00758169	100	0.0258623	216	0.00685077	95	0.00761317	75	0.00764558	86	0.0150191	209	276	0.273377	276	0.578711	276	0.526927	276	0.577723	276	0.124044	276	0.721853	276	0.471182	276	0.607888	276	0.603482	276	0.54167	276	0.64526	276	0.933386	276	0.47223	276	0.800534	276	0.741074	276	0.408678																							0.933386	0.0258623																													0.0003	0							nan	nan	nan	nan	nan	nan	nan	nan	nan	nan	nan	barrier loci	nan	nan	nan																							0.0227873	1.68048e+06							1.85695e-10	7.08168e-12	2.74743e-10	1.08967e-10	4.3493e-11	9.26346e-11	1.55192e-09	4.41043e-11	0	0	0	3.67252e-10	1.85574e-09	6046	0.12092	0.136405	0.395759	0.152178	0.206358	0.0549412	0.187544	0.201297	0.212855
Chromosome_X	scaffold_1	26750000	26800000	46954	0.003019	46463	0.002627	46790	0.003136	46094	0.003391	43934	0.003644	46178	0.003364	46281	0.002431	43568	0.001728	45689	0.002756	46648	0.002719	47883	0.003333	47550	0.00249	39529	0.003221	0.00469447	122	0.00614075	135	0.00649444	152	0.00702035	150	0.00478813	133	0.00472736	119	0.0060904	151	0.0062322	129	0.00554018	127	0.00634448	142	0.00739617	138	0.026677	342	0.00557994	112	0.006478	121	0.00501869	108	0.0127806	272	366	0.234076	366	0.496616	366	0.451446	366	0.559726	366	0.276767	366	0.439828	366	0.440169	366	0.452806	366	0.424422	366	0.448877	366	0.746805	366	0.922258	366	0.449092	366	0.648905	366	0.726545	366	0.508201					0.451446	0.00649444	0.559726	0.00702035					0.440169	0.0060904									0.922258	0.026677											0.0139	0.8777	0.0013	0.4486					0.0237	0.814									0.0012	0							nan	nan	non-barrier loci	non-barrier loci	nan	nan	non-barrier loci	nan	nan	nan	nan	barrier loci	nan	nan	nan					0.00314594	232001	0.00404035	297961					0.0028559	210612									0.0234	1.72566e+06							1.85695e-10	7.08168e-12	2.74743e-10	0	4.3493e-11	1.34643e-10	9.71214e-10	0	0	0	0	7.73114e-10	9.8479e-10	5629	0.11258	-0.00506923	0.135862	0.0103071	-0.02067	0.0296019	0.0314533	0.121962	0.0956863
Chromosome_X	scaffold_1	26800000	26850000	45684	0.000684	47513	0.001136	47695	0.001899	47523	0.002337	47633	0.002776	47423	0.002287	47392	0.001928	47481	0.00093	47483	0.001122	47443	0.002082	47476	0.002468	47072	0.001379	43856	0.003071	0.00328167	125	0.00482689	161	0.00432529	155	0.00393989	131	0.00394286	121	0.00424098	151	0.00412754	154	0.00323047	110	0.0041429	135	0.00475562	168	0.00547866	144	0.0238479	423	0.00486505	151	0.00561517	139	0.00594481	146	0.00798489	234	497	0.176117	497	0.503197	497	0.298441	497	0.517894	497	0.713062	497	0.417206	497	0.396969	497	0.325453	497	0.601635	497	0.476065	497	0.768785	497	0.927633	497	0.532317	497	0.720724	497	0.762556	497	0.541537			0.503197	0.00482689	0.298441	0.00432529					0.417206	0.00424098	0.396969	0.00412754					0.476065	0.00475562			0.927633	0.0238479	0.532317	0.00486505							0.001	0.4055	0.003	0.6544					0.0049	0.5133	0.0061	0.7869					0.2041	0.9249			0.0029	0	0.0001	0.4165					nan	non-barrier loci	non-barrier loci	nan	nan	non-barrier loci	non-barrier loci	nan	nan	non-barrier loci	nan	barrier loci	non-barrier loci	nan	nan			0.00255189	188192	0.00194779	143642					0.00204298	150662	0.00194404	143366					0.00213362	157346			0.0210784	1.55445e+06	0.00315355	232563					1.79151e-10	3.44765e-10	1.56331e-10	0	3.61862e-11	1.34643e-10	1.55995e-10	0	1.1311e-10	0	0	7.73114e-10	8.98652e-10	7719	0.15438	0.0178673	0.0769323	-0.34165	0.0136508	0.0909977	0.00644554	-0.442511	-0.0301142
Chromosome_X	scaffold_1	26850000	26900000	46764	0.001135	48065	0.001247	47635	0.00126	47116	0.001704	46444	0.002017	47158	0.002075	46663	0.001452	43533	0.001937	43712	0.001729	47218	0.001179	44947	0.002973	48231	0.001549	37398	0.002829	0.00614633	156	0.00601135	143	0.00612353	161	0.00651393	167	0.00592697	149	0.00714286	170	0.00659672	170	0.00570886	158	0.00631982	169	0.00641789	173	0.00662855	171	0.0237612	350	0.00646358	132	0.00671375	122	0.00591983	113	0.0082341	176	335	0.287804	335	0.533621	335	0.212181	335	0.409045	335	0.522936	335	0.47721	335	0.441309	335	0.339893	335	0.505943	335	0.458041	335	0.617778	335	0.916936	335	0.522658	335	0.733256	335	0.780532	335	0.568893	0.287804	0.00614633			0.212181	0.00612353	0.409045	0.00651393			0.47721	0.00714286	0.441309	0.00659672	0.339893	0.00570886	0.505943	0.00631982	0.458041	0.00641789	0.617778	0.00662855	0.916936	0.0237612							0.0057	0.3154			0.0003	0.2583	0.0005	0.0884			0.0021	0.4597	0.0036	0.5992	0.0237	0.3375	0.0025	0.2746	0.0029	0.6358	0.0531	0.4161	0.0023	0							non-barrier loci	nan	non-barrier loci	non-barrier loci	nan	non-barrier loci	non-barrier loci	non-barrier loci	non-barrier loci	non-barrier loci	non-barrier loci	barrier loci	nan	nan	nan	0.00380783	280814			0.00359953	265452	0.00440393	324773			0.00493036	363596	0.00448022	330400	0.00344786	254267	0.00396882	292686	0.00392289	289299	0.00417355	307784	0.0208602	1.53836e+06							1.74789e-10	5.51733e-10	1.1686e-10	0	0	1.34643e-10	1.55995e-10	0	1.82436e-10	0	0	7.73114e-10	8.98652e-10	11081	0.22162	-0.112535	0.0478541	-0.0769014	0.198336	0.286159	-0.0129912	-0.500689	0.00122265
Chromosome_X	scaffold_1	26900000	26950000	47035	0.003352	45740	0.001997	46367	0.001832	46776	0.002935	46785	0.003788	46300	0.003671	45868	0.001072	45735	0.003905	46209	0.003247	47519	0.002926	47595	0.003721	46916	0.002415	38668	0.010938	0.00350218	102	0.0044806	111	0.00417994	130	0.00450723	112	0.00430521	116	0.00613949	110	0.00541914	107	0.00432857	126	0.00433395	122	0.00444883	126	0.00422129	134	0.0239136	343	0.00538125	107	0.00656421	105	0.00476971	117	0.0099568	168	359	0.335949	359	0.253766	359	0.17782	359	0.587732	359	0.210699	359	0.662888	359	0.638121	359	0.183447	359	0.276909	359	0.21317	359	0.282875	359	0.884907	359	0.712896	359	0.683502	359	0.434899	359	0.608395																							0.884907	0.0239136																													0.0037	0.0007							nan	nan	nan	nan	nan	nan	nan	nan	nan	nan	nan	barrier loci	nan	nan	nan																							0.0165841	1.22301e+06							1.74789e-10	5.51733e-10	1.1686e-10	0	0	1.34643e-10	1.55995e-10	0	1.82436e-10	0	0	7.73114e-10	8.98652e-10	4907	0.09814	0.149803	0.00400986	0.118782	0.138979	0.216424	0.0571029	-0.0054451	-0.0234576
Chromosome_X	scaffold_1	26950000	27000000	42552	0.00446	38062	0.006267	35197	0.004573	40656	0.005509	42799	0.004903	41600	0.005855	40327	0.005275	37021	0.005624	41455	0.005688	39179	0.004964	43196	0.005861	44743	0.004511	19486	0.014393	0.00591473	11	0.00543938	10	0.00646195	12	0.00499946	12	0.00602759	11	0.00644443	15	0.00713343	14	0.00486336	10	0.00363304	8	0.00717898	13	0.00566377	10	0.014478	25	0.00748766	16	0.00837731	17	0.00629805	11	0.00807724	15	25	0.281824	25	0.240866	25	0.193962	25	0.0659264	25	0.422567	25	0.105745	25	0.200955	25	0.170906	25	0.298887	25	0.256565	25	0.357248	25	0.552995	25	0.225954	25	0.372514	25	0.118974	25	0.207616																																																													nan	nan	nan	nan	nan	nan	nan	nan	nan	nan	nan	nan	nan	nan	nan																															1.74789e-10	5.51733e-10	1.1686e-10		0		1.55995e-10	3.44503e-10	1.82436e-10	0	0	7.73114e-10	8.98652e-10	565	0.0113	NA	NA	NA	NA	NA	NA	NA	NA
Chromosome_X	scaffold_1	27000000	27050000	38644	0.005196	36829	0.004655	37659	0.004851	38518	0.004677	38509	0.004287	38627	0.004542	38877	0.004349	35861	0.005685	35764	0.004243	39066	0.003248	40725	0.005546	40321	0.004219	20866	0.0111	0.00359303	14	0.00360691	12	0.00500758	16	0.00566858	16	0.00398317	13	0.00354837	12	0.00375504	12	0.00441807	15	0.00611141	18	0.00327614	15	0.00747773	21	0.0195996	40	0.00650736	17	0.00411154	13	0.00810989	22	0.0122772	26	36	0.223129	36	0.389244	36	0.355027	36	0.439086	36	0.228084	36	0.235986	36	0.423871	36	0.249158	36	0.415793	36	0.170197	36	0.431483	36	0.801132	36	0.404865	36	0.121392	36	0.487067	36	0.805171																																																													nan	nan	nan	nan	nan	nan	nan	nan	nan	nan	nan	nan	nan	nan	nan																															1.52066e-10	2.79177e-10	1.1686e-10		0		7.54914e-10	8.20246e-10	9.23127e-11	4.70686e-12	0	5.29138e-10	8.98652e-10	9158	0.18316	NA	NA	NA	NA	NA	NA	NA	NA
Chromosome_X	scaffold_1	27050000	27100000	31849	0.004098	29840	0.002692	27404	0.005145	29897	0.00367	29245	0.004489	30896	0.002314	32030	0.002892	15560	0.007138	16654	0.003104	24680	0.002989	33845	0.003125	35261	0.002044	23798	0.011449	0.0023623	3	0.00454595	5	0.00249921	3	0.00750956	5	0.002135	2	0.00674937	5	0.00614491	7	0.00388561	3	0.0053872	4	0.00228947	2	0.0105583	8	0.0333236	16	0.00754091	6	0.00806096	5	0.0106495	8	0.0155372	9	19	-0.0161036	19	0.0197828	19	0.143325	19	0.580976	19	0.157259	19	0.203022	19	0.176847	19	0.375115	19	0.555066	19	0.138284	19	0.67266	19	0.903122	19	0.507952	19	0.379289	19	0.687854	19	0.691762																																																													nan	nan	nan	nan	nan	nan	nan	nan	nan	nan	nan	nan	nan	nan	nan																															0	0			3.51098e-10		1.10066e-09	8.20246e-10	0	8.11527e-11	0	2.92861e-11	8.98652e-10	4938	0.09876	NA	NA	NA	NA	NA	NA	NA	NA
Chromosome_X	scaffold_1	27100000	27150000	37952	0.003868	38588	0.002035	36714	0.003192	36345	0.003614	36739	0.004549	35533	0.003439	35978	0.003091	21055	0.006738	21672	0.006594	36639	0.002437	36677	0.003496	39697	0.002502	25825	0.007536	0.000590297	1	0	0	0	0	0.000518504	1	0.000921782	2	0.000710543	1	0	0	0	0	0.000935559	2	0	0	0.00160322	3	0.0069309	5	0.000518504	1	0.000710543	1	0.00160322	3	0.00191295	3	5	-0.0438546	5	-0.0532213	5	-0.00840336	5	-0.00840336	5	-0.00840336	5	-0.00840336	5	-0.0134023	5	-0.00840336	5	-0.0124196	5	-0.0403241	5	0.00319534	5	0.599995	5		5		5	0.00634724	5	-0.126336																																																													nan	nan	nan	nan	nan	nan	nan	nan	nan	nan	nan	nan	nan	nan	nan																															0	0		5.25252e-10	3.60471e-10		1.10066e-09	8.20246e-10	0	8.11527e-11	0	2.92861e-11	9.88488e-10	8799	0.17598	NA	NA	NA	NA	NA	NA	NA	NA
Chromosome_X	scaffold_1	27150000	27200000	49043	0.004458	49257	0.002145	49169	0.002583	48017	0.003912	49344	0.002792	48977	0.002499	46549	0.001726	47266	0.003078	49240	0.002576	49123	0.002071	49275	0.00278	49499	0.003373	38379	0.003776	0.00653105	135	0.00311023	68	0.00283903	75	0.00680782	115	0.00734155	171	0.00822488	130	0.00445196	105	0.00614679	137	0.00544669	102	0.0028687	93	0.00617186	146	0.0243618	320	0.00663746	115	0.00895898	155	0.00593039	136	0.00847191	134	404	0.585348	404	0.560361	404	0.205254	404	0.831927	404	0.554876	404	0.848275	404	0.537794	404	0.583086	404	0.695484	404	0.229383	404	0.61382	404	0.954734	404	0.84695	404	0.77737	404	0.618642	404	0.806252									0.554876	0.00734155													0.954734	0.0243618			0.77737	0.00895898											0.0136	0.5522													0.001	0.0003			0.003	0.1238			nan	nan	nan	nan	non-barrier loci	nan	nan	nan	nan	nan	nan	barrier loci	nan	non-barrier loci	nan									0.00372255	274524													0.0210838	1.55485e+06			0.00640948	472676			0	0		5.25252e-10	3.60471e-10	1.45661e-10	1.10066e-09	8.20246e-10	0	8.11527e-11	0	2.92861e-11	1.05354e-09	6746	0.13492	0.0502001	-0.0513758	-0.351084	0.110873	0.0261335	-0.045856	0.104232	-0.0283858
Chromosome_X	scaffold_1	27200000	27250000	44508	0.001411	44186	0.001758	44436	0.001469	44431	0.002737	44354	0.002812	44456	0.001635	44245	0.001859	40887	0.002573	43593	0.002576	44320	0.001107	44429	0.003069	44361	0.001475	32533	0.004132	0.00372241	75	0.00473622	66	0.00505251	80	0.00486878	91	0.00367551	63	0.0045941	71	0.00434848	72	0.00467442	81	0.00514141	85	0.00395765	76	0.00548001	84	0.0213828	217	0.00469404	80	0.00371978	53	0.00542554	84	0.0056543	77	248	0.283577	248	0.577474	248	0.397918	248	0.477571	248	0.519891	248	0.475254	248	0.41892	248	0.476439	248	0.537921	248	0.178319	248	0.646558	248	0.905534	248	0.593344	248	0.638849	248	0.710807	248	0.438547																							0.905534	0.0213828																													0.0016	0							nan	nan	nan	nan	nan	nan	nan	nan	nan	nan	nan	barrier loci	nan	nan	nan																							0.0177823	1.31138e+06							0	6.52438e-11	1.56902e-09	5.25252e-10	3.60471e-10	1.45661e-10	1.10066e-09	4.1211e-10	0	8.11527e-11	0	2.92861e-11	1.05354e-09	2003	0.04006	-0.151096	-0.453794	-0.173865	-0.475429	-0.167183	0.12575	0.270145	0.0712619
Chromosome_X	scaffold_1	27250000	27300000	39215	0.00312	38683	0.003019	39666	0.003331	40332	0.003556	39734	0.002381	39892	0.002985	37470	0.001584	39975	0.001924	39890	0.001849	37312	0.00092	40654	0.001819	40362	0.000785	28117	0.004514	0.00504789	62	0.00369428	27	0.00492323	47	0.00522733	57	0.00454692	47	0.00396882	40	0.00425296	51	0.00429797	31	0.00562345	39	0.00456214	46	0.00603983	45	0.0271847	150	0.00735471	70	0.00553529	39	0.00506318	48	0.00669156	45	200	0.43997	200	0.7276	200	0.708731	200	0.484217	200	0.49425	200	0.65258	200	0.394157	200	0.851091	200	0.752171	200	0.637454	200	0.859469	200	0.942394	200	0.633606	200	0.87912	200	0.734504	200	0.785213																							0.942394	0.0271847																													0.0032	0							nan	nan	nan	nan	nan	nan	nan	nan	nan	nan	nan	barrier loci	nan	nan	nan																							0.0240182	1.77126e+06							4.42265e-10	1.77293e-10	1.56902e-09	5.25252e-10	7.97118e-10	1.45661e-10	1.04855e-09	2.5962e-10		8.11527e-11	0	2.92861e-11	1.05354e-09	4521	0.09042	0.232373	-0.0348037	0.198472	0.0886609	-0.195097	-0.037873	-0.163801	-0.107849
Chromosome_X	scaffold_1	27300000	27350000	40588	0.00237	42571	0.00277	42378	0.004018	42373	0.004469	41901	0.003626	43276	0.003713	41509	0.002227	41058	0.002851	40227	0.002174	41350	0.001801	39265	0.001897	43716	0.001064	24261	0.0074	0.00672829	103	0.00424596	65	0.00796152	112	0.00784431	104	0.00265422	65	0.00496394	79	0.00476187	96	0.00806141	88	0.00791601	89	0.00791321	120	0.00916757	112	0.0251083	276	0.00656361	123	0.00781454	98	0.00749847	124	0.00970468	109	320	0.542729	320	0.577049	320	0.607574	320	0.719911	320	0.283798	320	0.538324	320	0.291513	320	0.803266	320	0.764452	320	0.614735	320	0.792155	320	0.857189	320	0.399499	320	0.766586	320	0.594664	320	0.763616																							0.857189	0.0251083																													0.1094	0.0155							nan	nan	nan	nan	nan	nan	nan	nan	nan	nan	nan	non-barrier loci	nan	nan	nan																							0.0204598	1.50884e+06							6.70098e-10	1.77293e-10	1.56902e-09	5.09375e-10	9.20276e-10	1.45661e-10	1.0395e-09	2.5962e-10		8.11527e-11	0	1.76273e-10	1.05354e-09	2947	0.05894	0.0694828	0.377377	0.315363	0.371786	-0.0162101	-0.242027	0.315254	0.121028
Chromosome_X	scaffold_1	27350000	27400000	37446	0.002923	38332	0.004872	38589	0.004112	45180	0.005402	40105	0.00386	45370	0.005194	39238	0.003091	39217	0.005065	36819	0.003661	39087	0.003476	39967	0.00251	46362	0.001238	27460	0.007358	0.0092083	52	0.0028598	10	0.00797519	35	0.00366246	26	0.00224726	9	0.00312405	10	0.00387605	32	0.00895764	24	0.0047599	17	0.00401252	15	0.00618829	29	0.0278391	101	0.00940971	52	0.00972662	26	0.00724122	33	0.0045188	26	115	0.59713	115	0.828895	115	0.774078	115	0.327699	115	0.901987	115	0.909842	115	0.420952	115	0.962917	115	0.912774	115	0.807341	115	0.778279	115	0.870039	115	0.610471	115	0.962375	115	0.603206	115	0.500373																																																													nan	nan	nan	nan	nan	nan	nan	nan	nan	nan	nan	nan	nan	nan	nan																															6.70098e-10	1.77293e-10	1.56902e-09	3.72597e-10	9.20276e-10	8.68581e-10	1.0395e-09	2.5962e-10		1.62305e-12	0	8.28126e-10	1.05354e-09	7307	0.14614	NA	NA	NA	NA	NA	NA	NA	NA
Chromosome_X	scaffold_1	27400000	27450000	33578	0.001178	42566	0.001221	43286	0.002018	46924	0.002571	46482	0.002361	46504	0.003	42559	0.000807	44878	0.001863	44490	0.001475	42746	0.000691	45866	0.000866	47264	0.000294	32205	0.00407	0.00556874	11	0.00348624	6	0.00523104	13	0.00400028	7	0.00350234	8	0.003419	6	0.00169785	7	0.00565563	8	0.00472084	9	0.00536847	12	0.00585243	10	0.0260604	34	0.00626856	16	0.0075712	11	0.00769713	15	0.00970749	13	45	0.786214	45	0.896758	45	0.58395	45	0.80109	45	0.825576	45	0.915837	45	0.22425	45	0.925761	45	0.798799	45	0.62694	45	0.91289	45	0.983296	45	0.657849	45	0.988934	45	0.845601	45	0.92097																																																													nan	nan	nan	nan	nan	nan	nan	nan	nan	nan	nan	nan	nan	nan	nan																															6.70098e-10	1.58614e-10	1.56902e-09	3.72597e-10	9.20276e-10	1.24767e-09	1.0395e-09	2.62792e-10	4.03753e-10	0	0	8.28126e-10	1.05354e-09	3187	0.06374	NA	NA	NA	NA	NA	NA	NA	NA
Chromosome_X	scaffold_1	27450000	27500000	43579	0.001954	42942	0.002286	41827	0.002586	45986	0.003743	39577	0.003155	46669	0.004258	43898	0.0019	42605	0.002603	38764	0.002167	44293	0.001955	43941	0.001936	47328	0.001234	22000	0.006998	0.00468717	100	0.00269787	75	0.00429779	103	0.00377297	90	0.00367	90	0.00277573	76	0.00327965	92	0.00625705	105	0.00637076	133	0.00441826	115	0.0065919	117	0.0166427	258	0.00528094	128	0.00690907	122	0.00709213	147	0.00501736	124	285	0.523955	285	0.217268	285	0.394612	285	0.353691	285	0.48755	285	0.355771	285	0.217721	285	0.748659	285	0.630955	285	0.289743	285	0.722247	285	0.826954	285	0.410288	285	0.793362	285	0.605569	285	0.367843																							0.826954	0.0166427																													0.3258	0.1875							nan	nan	nan	nan	nan	nan	nan	nan	nan	nan	nan	non-barrier loci	nan	nan	nan																							0.0121757	897916							6.87205e-10	1.00107e-10	1.16859e-09	3.72597e-10	1.30664e-09	1.24767e-09	1.02765e-09	3.47726e-10	4.03753e-10	0	0	8.28126e-10	8.36849e-10	9087	0.18174	0.0691455	0.00606504	0.164432	0.152112	-0.576437	-0.195651	-0.0666976	-0.221619
Chromosome_X	scaffold_1	27500000	27550000	14014	0.001886	10570	0.003159	14303	0.00395	11428	0.004318	11222	0.004128	11673	0.00427	12591	0.004104	9965	0.002115	10063	0.002626	11866	0.003359	17376	0.005216	16953	0.001141	3741	0.005691	0.0082615	6	0.00570756	4	0.0075764	6	0.00988744	5	0.00629034	4	0.00413135	3	0.00482048	5	0.00883493	5	0.0136331	6	0.00930892	8	0.013933	7	0.0189869	9	0.00973698	8	0.00687598	5	0.0170831	12	0.0041486	3	18	0.645104	18	0.605288	18	0.609066	18	0.67698	18	0.785124	18	0.608138	18	0.397172	18	0.846476	18	0.880371	18	0.467567	18	0.840054	18	0.918244	18	0.414197	18	0.792484	18	0.712218	18	0.531729																																																													nan	nan	nan	nan	nan	nan	nan	nan	nan	nan	nan	nan	nan	nan	nan																															7.60136e-10	1.00107e-10	1.11399e-09	3.72597e-10	1.57959e-09	1.24767e-09	8.70272e-10	3.47726e-10	4.03753e-10	0	0	8.28126e-10	1.86772e-10	481	0.00962	NA	NA	NA	NA	NA	NA	NA	NA
Chromosome_X	scaffold_1	27550000	27600000	32861	0.003484	30308	0.003678	30436	0.003665	32844	0.003147	31434	0.003983	31972	0.003157	29810	0.003375	29628	0.003601	27476	0.004342	29398	0.003912	34096	0.004537	33367	0.001842	11366	0.00836	0.00695482	14	0.00894185	18	0.00835012	16	0.00969749	19	0.00822798	16	0.00755912	17	0.00687104	16	0.00666931	14	0.00747872	17	0.00913022	21	0.00739673	17	0.0112296	23	0.00993847	17	0.00652818	13	0.00611917	18	0.0116284	24	14	0.0728032	14	0.115594	14	0.183368	14	0.278868	14	0.118023	14	0.150994	14	0.0612704	14	0.139018	14	0.138561	14	0.208848	14	0.258276	14	0.453524	14	0.298394	14	0.331337	14	0.0713926	14	0.456689																																																													nan	nan	nan	nan	nan	nan	nan	nan	nan	nan	nan	nan	nan	nan	nan																															7.60136e-10	1.00107e-10	1.11399e-09	1.4773e-09	1.57959e-09	1.37212e-09	8.70272e-10	3.47726e-10	4.03753e-10	0	0	8.28126e-10	1.86772e-10	10345	0.2069	NA	NA	NA	NA	NA	NA	NA	NA
Chromosome_X	scaffold_1	27600000	27650000	42013	0.002629	41409	0.00306	38461	0.00448	43908	0.003999	40198	0.003742	42693	0.003707	38092	0.003429	37511	0.003813	38362	0.004354	41919	0.003725	42495	0.003263	43461	0.001297	32147	0.008255	0.00428229	52	0.00496717	45	0.00504821	54	0.00583955	52	0.00599453	56	0.00473178	56	0.00517359	60	0.00477012	42	0.00541148	67	0.00473427	50	0.00682633	69	0.0156799	112	0.0052254	45	0.0040473	47	0.00695507	70	0.00553854	54	128	0.18474	128	0.643665	128	0.417144	128	0.538149	128	0.628946	128	0.282329	128	0.388459	128	0.649498	128	0.345085	128	0.201446	128	0.605815	128	0.845029	128	0.447955	128	0.478603	128	0.597588	128	0.423216																																																													nan	nan	nan	nan	nan	nan	nan	nan	nan	nan	nan	nan	nan	nan	nan																															7.60136e-10	1.41665e-10	1.11399e-09	1.4862e-09	1.57959e-09	1.64654e-09	8.70272e-10	3.47726e-10	4.03753e-10	0	0	8.12366e-10	1.86772e-10	10478	0.20956	NA	NA	NA	NA	NA	NA	NA	NA
Chromosome_X	scaffold_1	27650000	27700000	43005	0.002507	38263	0.003454	43370	0.004862	47492	0.003749	44554	0.005369	44084	0.003925	42791	0.003689	42160	0.003707	44709	0.004986	41663	0.003275	46897	0.003163	45178	0.001916	25313	0.010592	0.00324326	24	0.00266207	12	0.0032421	19	0.00087774	6	0.00402291	18	0.00278418	17	0.00319235	27	0.00395637	17	0.00492671	23	0.00583842	40	0.00482544	19	0.0216418	95	0.00331759	17	0.00395161	20	0.00712897	42	0.00936945	47	126	0.577666	126	0.816989	126	0.670879	126	0.0910365	126	0.896309	126	0.757228	126	0.54082	126	0.87626	126	0.833522	126	0.599347	126	0.947885	126	0.849895	126	0.689945	126	0.824808	126	0.810494	126	0.64151																																																													nan	nan	nan	nan	nan	nan	nan	nan	nan	nan	nan	nan	nan	nan	nan																															7.60136e-10	4.58365e-10	1.11399e-09	1.4862e-09	1.11416e-09	1.64654e-09	8.70272e-10	3.27017e-10		0	0	4.34108e-10	1.86772e-10	11524	0.23048	NA	NA	NA	NA	NA	NA	NA	NA
Chromosome_X	scaffold_1	27700000	27750000	42472	0.003977	42470	0.005252	43196	0.005417	47418	0.004081	44650	0.007471	45929	0.004758	43474	0.004422	38770	0.005754	38549	0.006754	43151	0.003369	41161	0.004936	46556	0.001671	29450	0.015042	0.00372495	7	0.00883794	12	0.00644998	14	0.00274244	7	0.00148294	4	0.00942359	15	0.00173905	5	0.00581615	8	0.004559	11	0.00871612	20	0.00343339	5	0.0338015	57	0.00774128	18	0.00844971	14	0.00698503	18	0.00579121	8	59	0.801873	59	0.966424	59	0.786927	59	0.459493	59	0.789581	59	0.988965	59	0.606854	59	0.9699	59	0.856676	59	0.874654	59	0.994766	59	0.86814	59	0.641941	59	0.965419	59	0.815046	59	0.873519																																																													nan	nan	nan	nan	nan	nan	nan	nan	nan	nan	nan	nan	nan	nan	nan																															7.60136e-10	4.58365e-10		1.4862e-09	3.92255e-10	1.64654e-09	8.70272e-10	2.87524e-10		0	7.46803e-10	4.34108e-10	1.86772e-10	19666	0.39332	NA	NA	NA	NA	NA	NA	NA	NA
Chromosome_X	scaffold_1	27750000	27800000	47920	0.004637	47398	0.006362	48447	0.005128	49778	0.003836	47040	0.007903	49619	0.004939	47154	0.004412	30707	0.008073	31502	0.008165	47100	0.003662	47327	0.003976	49900	0.001496	29054	0.017669	0.00411418	38	0.00493853	39	0.00453026	41	0.00559762	53	0.00465952	43	0.00505416	45	0.00440551	45	0.00390925	39	0.00678664	49	0.00603031	56	0.0095816	67	0.01003	73	0.00611618	56	0.00399543	35	0.00996784	75	0.00732715	44	85	0.144618	85	0.253814	85	0.159016	85	0.0665432	85	0.193924	85	0.349399	85	0.191281	85	0.293377	85	0.424653	85	0.147143	85	0.533558	85	0.560955	85	0.160757	85	0.447773	85	0.468299	85	0.551349																																																													nan	nan	nan	nan	nan	nan	nan	nan	nan	nan	nan	nan	nan	nan	nan																																4.58365e-10		1.4862e-09	3.92255e-10	1.64654e-09		2.87524e-10		0	8.80664e-10	4.34108e-10	1.86772e-10	11092	0.22184	NA	NA	NA	NA	NA	NA	NA	NA
Chromosome_X	scaffold_1	27800000	27850000	33338	0.000978	36000	0.008472	29893	0.003542	31738	0.004124	41772	0.005769	40651	0.003564	40288	0.002735	28251	0.009462	22842	0.00538	40821	0.002672	31914	0.000684	41780	0.001766	26850	0.013002	0.00144627	1	0.00141197	1	0.00141197	1	0.00528792	5	0.00434452	2	0.00141197	1	0.00309504	2	0.00141197	1	0.00223804	2	0.00167856	2	0.00141197	1	0.0313455	17	0.00387595	4	0	0	0.000266596	1	0.00141197	1	24	0.0153697	24	0.461993	24	0.461993	24	0.461993	24	0.461993	24	0.413252	24	0.237046	24	0.437202	24	0.802183	24	0.397738	24	0.880016	24	0.787393	24		24	0.00894196	24	0.926201	24	0.461993																																																													nan	nan	nan	nan	nan	nan	nan	nan	nan	nan	nan	nan	nan	nan	nan																																4.58365e-10			3.92255e-10	1.64654e-09		2.87524e-10		0	8.80664e-10	4.34108e-10	1.86772e-10	3277	0.06554	NA	NA	NA	NA	NA	NA	NA	NA
Chromosome_X	scaffold_1	27850000	27900000	28154	0.002076	26169	0.006889	24275	0.003762	27419	0.004524	33686	0.005461	33071	0.003696	32087	0.00353	26817	0.009628	25042	0.006185	31334	0.003197	26036	0.002133	35204	0.001753	25868	0.013745	0.00165563	1	0.00662252	1	0.00662252	1	0.00413907	1	0.00662252	1	0.00662252	1	0.00441501	1	0.00662252	1	0.012475	2	0.00883002	2	0.013245	2	0.0349386	9	0.00248344	1	0	0	0.00883002	2	0.00662252	1	17	0.168831	17	1	17	0.980406	17	0.608637	17	1	17	1	17	0.653333	17	0.963137	17	0.943171	17	1	17	1	17	0.665013	17	0.329512	17	-0.00840336	17	1	17	1																																																													nan	nan	nan	nan	nan	nan	nan	nan	nan	nan	nan	nan	nan	nan	nan																																4.58365e-10			6.77062e-10			2.87524e-10		0	8.80664e-10	4.34108e-10	4.99962e-10	12047	0.24094	NA	NA	NA	NA	NA	NA	NA	NA
Chromosome_X	scaffold_1	27900000	27950000	45894	0.002829	44954	0.00431	46228	0.003071	38806	0.003771	46297	0.004209	47161	0.002781	46109	0.002558	42324	0.005088	40953	0.003527	45950	0.002517	46505	0.002413	47962	0.001025	31055	0.010337	0.00324028	19	0.0027225	14	0.00373432	17	0.00402077	23	0.00404848	19	0.00349021	20	0.00390592	22	0.00394124	18	0.00590644	26	0.00519499	29	0.00921811	39	0.0201133	75	0.00435181	25	0.00382453	22	0.00968459	46	0.00695156	28	74	0.140516	74	0.00976481	74	0.176921	74	0.0202792	74	0.428967	74	0.0189454	74	0.256814	74	0.496104	74	0.520052	74	0.232034	74	0.647611	74	0.782907	74	0.161629	74	0.504056	74	0.603634	74	0.458244																																																													nan	nan	nan	nan	nan	nan	nan	nan	nan	nan	nan	nan	nan	nan	nan																																			1.83068e-09			2.87524e-10		0	8.80664e-10	4.34108e-10	5.27196e-10	7778	0.15556	NA	NA	NA	NA	NA	NA	NA	NA
Chromosome_X	scaffold_1	27950000	28000000	47261	0.002658	45809	0.003685	45990	0.003976	47529	0.00238	47292	0.005953	47636	0.003215	46864	0.003313	33338	0.007591	33534	0.005279	47138	0.002562	46722	0.003038	48604	0.000969	33173	0.012047	0.00109334	2	0.00112934	2	0.00156848	2	0.00100024	2	0.00135776	2	0.00116842	2	0.00142431	2	0.00100024	2	0.00112212	2	0.00121073	2	0.00144467	3	0.00501511	5	0.00101226	2	0.000483526	1	0.00104958	2	0.00575577	6	4	0.907648	4		4	0.69434	4		4		4		4		4	1	4	0.0672515	4	0.142006	4		4	0.820423	4	0.69434	4	1	4	0.142006	4	0.0666667																																																													nan	nan	nan	nan	nan	nan	nan	nan	nan	nan	nan	nan	nan	nan	nan																																			1.83068e-09		9.38799e-10			5.84054e-10	1.61062e-09	4.51473e-11	5.27196e-10	10195	0.2039	NA	NA	NA	NA	NA	NA	NA	NA
Chromosome_X	scaffold_1	28000000	28050000	25891	0.00939	34091	0.005678	32908	0.007374	42419	0.005341	39652	0.008181	44998	0.004118	42785	0.005597	36650	0.007206	35854	0.00828	39277	0.004672	39384	0.005526	45295	0.002962	19471	0.011561	0.0117915	34	0.00924823	30	0.0113765	33	0.0102986	34	0.0150336	38	0.00999188	29	0.0121775	34	0.0112024	33	0.0133361	32	0.014892	38	0.0150046	44	0.0159426	47	0.0108129	35	0.0109808	31	0.0161637	43	0.0108714	31	38	0.124173	38	-0.00253107	38	0.109207	38	0.0358334	38	0.379411	38	0.0185704	38	0.0307385	38	0.188287	38	0.316578	38	0.183002	38	0.343219	38	0.367848	38	0.147633	38	0.20254	38	0.377441	38	0.219974																																																													nan	nan	nan	nan	nan	nan	nan	nan	nan	nan	nan	nan	nan	nan	nan																																			1.83068e-09		9.38799e-10			7.08803e-10	1.65392e-09	0	5.27196e-10	7016	0.14032	NA	NA	NA	NA	NA	NA	NA	NA
Chromosome_X	scaffold_1	28050000	28100000	39625	0.002531	33450	0.003778	42342	0.002476	46384	0.002688	40695	0.005684	46682	0.001815	47653	0.003049	25616	0.005021	33083	0.007143	43923	0.003228	41431	0.002727	47904	0.00106	21226	0.011761	0.00267052	17	0.000767403	8	0.0027279	17	0.00201961	14	0.00151138	12	0.00224139	17	0.00107397	10	0.00276272	12	0.00298573	15	0.00285925	16	0.00460227	21	0.00478671	27	0.00333232	18	0.0029037	19	0.00380416	24	0.00709969	28	29	0.300485	29	0.0425149	29	0.395414	29	0.037231	29	0.00969608	29	0.143948	29	0.0731222	29	0.497752	29	0.31978	29	0.321522	29	0.549333	29	0.402029	29	0.337214	29	0.208125	29	0.324615	29	0.464324																																																													nan	nan	nan	nan	nan	nan	nan	nan	nan	nan	nan	nan	nan	nan	nan																																			1.82335e-09		9.38799e-10			7.08803e-10	1.65392e-09	0	5.27196e-10	11779	0.23558	NA	NA	NA	NA	NA	NA	NA	NA
Chromosome_X	scaffold_1	28100000	28150000	11497	0.002092	6867	0.004755	14906	0.00153	19328	0.002508	14790	0.010563	18840	0.002673	19335	0.003516	6427	0.007034	14842	0.010519	18673	0.003377	18464	0.002884	18021	0.001008	6582	0.01236		0		0		0		0		0		0		0		0		0		0		0		0		0		0		0		0																																																																																													nan	nan	nan	nan	nan	nan	nan	nan	nan	nan	nan	nan	nan	nan	nan																																			0		9.38799e-10			7.08803e-10	1.65392e-09	0	5.27196e-10	3375	0.0675	NA	NA	NA	NA	NA	NA	NA	NA
Chromosome_X	scaffold_1	28150000	28200000	32255	0.002308	25627	0.003957	34932	0.002727	39970	0.002945	33694	0.004959	38948	0.002751	40515	0.003005	32122	0.003775	29163	0.00548	35172	0.003128	33122	0.003668	39662	0.000892	13670	0.009126	0.00127908	5	0.00121506	5	0.00116656	5	0.00208053	8	0.00123205	4	0.00135444	6	0.00147316	6	0.00170781	7	0.00216943	10	0.00232501	9	0.00312799	9	0.00196133	8	0.00153818	6	0.00143154	7	0.00398482	13	0.00379169	17	9	-0.00183564	9	-0.00848571	9	-0.00933906	9	0.137027	9	0.0395979	9	-0.00111649	9	-0.0204445	9	0.0263449	9	0.215981	9	0.171674	9	0.421019	9	0.136956	9	0.15248	9	0.0855841	9	0.379107	9	0.00925567																																																													nan	nan	nan	nan	nan	nan	nan	nan	nan	nan	nan	nan	nan	nan	nan																																			0		9.38799e-10			7.08803e-10	1.59231e-09	0	5.27196e-10	9895	0.1979	NA	NA	NA	NA	NA	NA	NA	NA
Chromosome_X	scaffold_1	28200000	28250000	47488	0.001814	46067	0.019442	48496	0.002686	49249	0.004056	47481	0.011827	49128	0.002563	47916	0.003524	39183	0.011665	44898	0.007997	46507	0.002694	46234	0.003517	49088	0.00046	31053	0.016366	0.00443338	23	0.00441915	19	0.00467314	21	0.0136605	71	0.00278646	18	0.00482435	27	0.00607138	27	0.00425737	19	0.00592431	36	0.0103659	48	0.00852572	57	0.0239881	82	0.0147893	75	0.00285384	21	0.012368	75	0.0113518	59	94	0.265051	94	0.361864	94	0.436448	94	0.409028	94	0.301151	94	0.399816	94	0.550168	94	0.563791	94	0.35429	94	0.40309	94	0.390546	94	0.858883	94	0.516555	94	0.180342	94	0.254772	94	0.282971																																																													nan	nan	nan	nan	nan	nan	nan	nan	nan	nan	nan	nan	nan	nan	nan																																			0		9.38799e-10			7.08803e-10	1.13773e-10	0	1.01062e-09	5570	0.1114	NA	NA	NA	NA	NA	NA	NA	NA
Chromosome_X	scaffold_1	28250000	28300000	44206	0.000789	44571	0.020388	43461	0.001324	45779	0.002555	43579	0.013535	45955	0.001895	46212	0.001712	41537	0.020074	42607	0.010443	45990	0.00163	44767	0.002618	46154	0.000377	27800	0.016489	0.00210003	5	0.00296372	5	0.00185284	4	0.0175769	30	0.00386349	6	0.00200178	4	0.00231446	5	0.00214012	4	0.00626479	16	0.0103336	17	0.00547032	15	0.0282548	28	0.0169748	28	0.000740803	2	0.0116815	25	0.00781526	9	25	0.038668	25	0.583778	25	-0.0199605	25	0.530188	25	0.587556	25	0.178444	25	0.539747	25	0.573771	25	0.444013	25	0.431257	25	0.385172	25	0.883854	25	0.521599	25	0.236194	25	0.284637	25	0.727377																																																													nan	nan	nan	nan	nan	nan	nan	nan	nan	nan	nan	nan	nan	nan	nan																																			0					7.08803e-10	1.13773e-10	2.22223e-12	1.34655e-09			NA	NA	NA	NA	NA	NA	NA	NA
Chromosome_X	scaffold_1	28300000	28350000	44407	0.000866	44791	0.021731	43272	0.001434	46540	0.001971	43808	0.011193	46290	0.001716	46799	0.00148	43008	0.020484	45130	0.009336	45857	0.001211	43820	0.002421	47022	0.000519	28616	0.016269	0.00102326	4	0.00134014	5	0.00126464	5	0.0106928	40	0.002605	6	0.00144196	7	0.00308504	9	0.000941159	4	0.00537001	19	0.00598658	20	0.00785957	33	0.0246813	39	0.0106104	39	0.00109599	4	0.00955488	37	0.00907124	41	44	0.0305119	44	0.448081	44	0.0768941	44	0.389854	44	0.892144	44	0.39086	44	0.742469	44	0.707421	44	0.520509	44	0.382108	44	0.339023	44	0.933583	44	0.404584	44	0.77756	44	0.193982	44	0.0419632																																																													nan	nan	nan	nan	nan	nan	nan	nan	nan	nan	nan	nan	nan	nan	nan																																			6.75019e-10						1.13773e-10	2.95509e-12	1.34655e-09	668	0.01336	NA	NA	NA	NA	NA	NA	NA	NA
Chromosome_X	scaffold_1	28350000	28400000	44139	0.002543	47636	0.017083	43365	0.003435	49825	0.003656	49773	0.005795	49843	0.002175	49507	0.00323	45304	0.011626	48540	0.004152	46834	0.001933	46427	0.002067	49649	0.000465	29080	0.021638	0.00206701	19	0.00114298	10	0.00126201	10	0.011098	68	0.00834771	28	0.00238575	22	0.00774198	30	0.00118399	10	0.00415737	23	0.00303406	21	0.00753753	49	0.0199777	69	0.0109623	69	0.0017366	20	0.00773197	55	0.0101995	63	84	0.193198	84	0.446702	84	0.198007	84	0.573546	84	0.913388	84	0.42175	84	0.844747	84	0.586131	84	0.513545	84	0.375174	84	0.59449	84	0.909393	84	0.535765	84	0.196901	84	0.459942	84	0.500042																																																													nan	nan	nan	nan	nan	nan	nan	nan	nan	nan	nan	nan	nan	nan	nan																																			8.33357e-10						1.13773e-10	2.95509e-12	1.34655e-09	7975	0.1595	NA	NA	NA	NA	NA	NA	NA	NA
Chromosome_X	scaffold_1	28400000	28450000	21939	0.00327	19288	0.011539	24155	0.005671	44963	0.002823	43262	0.003385	43893	0.002947	41687	0.00182	36439	0.006518	40860	0.003198	21507	0.005704	43656	0.001459	46204	0.001812	23051	0.017828	0.0060629	22	0.00634366	24	0.0056747	21	0.013921	47	0.00818388	28	0.00572135	21	0.00769201	28	0.00677137	21	0.00502021	20	0.00913041	30	0.0110805	33	0.0207341	55	0.0140212	47	0.0052436	21	0.012389	40	0.0118734	52	54	0.0383537	54	0.0968186	54	0.0138775	54	0.311218	54	0.222353	54	0.112234	54	0.208997	54	0.0839248	54	0.0898524	54	0.0988799	54	0.209673	54	0.641581	54	0.302437	54	0.0903901	54	0.121652	54	0.10173																																																													nan	nan	nan	nan	nan	nan	nan	nan	nan	nan	nan	nan	nan	nan	nan																																			8.33357e-10						1.13773e-10	2.95509e-12	1.34655e-09	10818	0.21636	NA	NA	NA	NA	NA	NA	NA	NA
Chromosome_X	scaffold_1	28450000	28500000	20834	0.003616	16344	0.004702	29431	0.004094	39216	0.003482	41506	0.004507	31627	0.00296	38839	0.003737	40394	0.004067	39432	0.003803	28474	0.004811	38855	0.001915	30431	0.001523	21259	0.012536	0.00257063	5	0.00424935	7	0.00215391	3	0.00186072	3	0.00210406	4	0.00278727	5	0.00219354	4	0.00277951	4	0.00504011	9	0.00382838	8	0.00772035	13	0.00230602	5	0.00162808	2	0.00322003	6	0.00909236	18	0.00170335	3	5	-0.0037209	5	0.197602	5	0.00315581	5	0.175107	5	0.192503	5	0.0494218	5	0.182731	5	-0.0193702	5	0.251572	5	0.0106613	5	0.37686	5	0.287948	5	0.186645	5	0.0181019	5	0.37523	5	0.187077																																																													nan	nan	nan	nan	nan	nan	nan	nan	nan	nan	nan	nan	nan	nan	nan																																			8.33357e-10							2.95509e-12	1.34655e-09	11953	0.23906	NA	NA	NA	NA	NA	NA	NA	NA
Chromosome_X	scaffold_1	28500000	28550000	33579	0.001677	23408	0.002723	32428	0.003664	28287	0.002545	35046	0.002154	31008	0.005271	20606	0.001816	31516	0.002584	38986	0.001701	32158	0.002803	35185	0.002574	32223	0.001417	31885	0.004144	0.00108382	1	0	0	0.0174199	4	0	0	0	0	0	0	0.0192849	5	0.00155082	1	0.0231214	4	0.0187487	4	0.0226253	5	0.0404624	7	0.0174199	4	0.00155082	1	0.0124539	6	0.0231214	4	11	0.063731	11	0.00226755	11	0.763505	11	-0.00840336	11	-0.00840336	11	-0.00840336	11	0.648031	11	0.159961	11	0.958331	11	0.80297	11	0.954617	11	0.997522	11	0.767007	11	0.167511	11	0.508775	11	0.995672																																																													nan	nan	nan	nan	nan	nan	nan	nan	nan	nan	nan	nan	nan	nan	nan																																	2.4534e-10		8.33357e-10							2.95509e-12	1.34655e-09	9036	0.18072	NA	NA	NA	NA	NA	NA	NA	NA
Chromosome_X	scaffold_1	28550000	28600000	19080	0.007207	23614	0.005939	30032	0.009911	32133	0.007574	32137	0.006258	40531	0.006475	28214	0.006203	32926	0.00581	35405	0.005515	30318	0.005035	35628	0.00711	36317	0.004033	13734	0.012372	0.010453	7	0.00835401	5	0.0141287	9	0.0119926	8	0.0222663	9	0.00824056	7	0.0109797	8	0.0104668	8	0.00706206	6	0.0129215	9	0.0107141	8	0.0174555	11	0.0183752	12	0.0122486	10	0.0151949	9	0.0149139	7	10	0.121642	10	0.0259426	10	0.209439	10	-0.0223051	10	0.600168	10	0.0363017	10	0.198678	10	0.0377042	10	0.180354	10	0.212821	10	0.217662	10	0.534304	10	0.167807	10	-0.0102163	10	0.321484	10	-0.192803																																																													nan	nan	nan	nan	nan	nan	nan	nan	nan	nan	nan	nan	nan	nan	nan																																	2.4534e-10	2.83624e-10						2.01086e-11		2.46743e-10	1.13478e-09	8535	0.1707	NA	NA	NA	NA	NA	NA	NA	NA
Chromosome_X	scaffold_1	28600000	28650000	29915	0.003073	28679	0.003115	30617	0.002804	41025	0.002439	40295	0.002928	41573	0.002099	40719	0.002775	33090	0.002843	34328	0.003031	32962	0.002489	39149	0.002212	42417	0.000958	23625	0.009232	0.00268939	8	0.00378108	10	0.0024703	8	0.0032014	10	0.00314541	9	0.00278448	8	0.00339509	10	0.00213991	7	0.00373552	10	0.00360327	10	0.00321369	11	0.0107367	21	0.0027326	8	0.00229004	5	0.00372636	11	0.00510589	17	18	0.0537864	18	0.0952712	18	-0.0065432	18	0.128943	18	0.0737553	18	0.0231864	18	0.0716139	18	0.068643	18	0.103144	18	0.0461188	18	0.263302	18	0.454357	18	0.0938322	18	0.147994	18	0.13467	18	0.14116																																																													nan	nan	nan	nan	nan	nan	nan	nan	nan	nan	nan	nan	nan	nan	nan																															9.13975e-10		2.4534e-10	2.83624e-10				6.02528e-10		2.01086e-11		4.03922e-10	5.32021e-10	11165	0.2233	NA	NA	NA	NA	NA	NA	NA	NA
Chromosome_X	scaffold_1	28650000	28700000	30275	0.003269	35759	0.004165	36981	0.002155	44298	0.003619	43644	0.004269	45177	0.001877	44524	0.004027	35000	0.003612	42949	0.00378	40353	0.003267	43915	0.001782	45888	0.000583	16894	0.007626	0.00239609	13	0.00561533	27	0.00192972	13	0.00566837	23	0.00521223	19	0.00241449	17	0.00458326	19	0.00168864	11	0.00550666	29	0.00626056	29	0.0101042	26	0.0210675	56	0.00637196	26	0.00183326	14	0.00808104	34	0.00951215	28	82	0.16957	82	0.399705	82	0.115682	82	0.618953	82	0.673446	82	0.163745	82	0.595584	82	0.309893	82	0.322567	82	0.341191	82	0.816061	82	0.893388	82	0.702487	82	0.137254	82	0.495465	82	0.587066																																																													nan	nan	nan	nan	nan	nan	nan	nan	nan	nan	nan	nan	nan	nan	nan																															9.13975e-10	1.3062e-09	2.4534e-10	2.83624e-10		2.0054e-09	3.52981e-11	6.02528e-10	8.34006e-10	2.01086e-11	0	4.03922e-10	5.32021e-10	8265	0.1653	NA	NA	NA	NA	NA	NA	NA	NA
Chromosome_X	scaffold_1	28700000	28750000	38477	0.001247	43641	0.002139	42202	0.001671	44718	0.003161	44815	0.002666	39853	0.001821	44396	0.003051	28475	0.00158	38813	0.002545	44607	0.002626	45055	0.003435	44533	0.000941	17464	0.004784	0.00661325	41	0.00617688	38	0.00685555	39	0.00717972	42	0.0067613	38	0.00662399	38	0.00801841	46	0.00552524	36	0.00831107	45	0.00912864	51	0.00757638	39	0.0286322	99	0.00818485	33	0.00379455	22	0.00966195	42	0.00792035	44	90	0.0969198	90	0.118907	90	0.335557	90	0.447373	90	0.500846	90	0.260304	90	0.522497	90	0.383948	90	0.535228	90	0.178187	90	0.644477	90	0.900737	90	0.735745	90	0.462875	90	0.712623	90	0.417431																																																													nan	nan	nan	nan	nan	nan	nan	nan	nan	nan	nan	nan	nan	nan	nan																															9.13975e-10	1.3062e-09	2.10993e-10	2.83624e-10	0	2.0054e-09	3.52981e-11	6.02528e-10	8.34006e-10	2.01086e-11	0	4.03922e-10	5.32021e-10	4756	0.09512	NA	NA	NA	NA	NA	NA	NA	NA
Chromosome_X	scaffold_1	28750000	28800000	42982	0.001457	42690	0.001633	42674	0.00212	42520	0.00339	43621	0.002879	43746	0.001866	43715	0.003199	21860	0.003359	43092	0.001918	44043	0.002861	44020	0.004117	44090	0.001307	12592	0.008712	0.00500597	32	0.00449306	30	0.00431536	30	0.0046755	30	0.00498085	30	0.00749555	38	0.00639953	34	0.00473256	28	0.0053104	30	0.00571881	34	0.00867733	39	0.0096515	42	0.00320388	25	0.00650494	28	0.00705101	32	0.00595297	39	33	0.0626842	33	0.0592318	33	0.0917247	33	0.0227103	33	0.281001	33	0.253231	33	0.0689282	33	0.319301	33	0.252296	33	0.207556	33	0.491793	33	0.628468	33	0.01446	33	0.438235	33	0.29728	33	0.0658255																																																													nan	nan	nan	nan	nan	nan	nan	nan	nan	nan	nan	nan	nan	nan	nan																															9.13975e-10	1.3062e-09	0	2.29233e-10	0	2.0054e-09	3.52981e-11	6.02528e-10	8.34006e-10	2.01086e-11	0	4.03922e-10	5.32021e-10	3857	0.07714	NA	NA	NA	NA	NA	NA	NA	NA
Chromosome_X	scaffold_1	28800000	28850000	46894	0.001935	44758	0.001542	42191	0.00208	46063	0.002735	46159	0.003849	47580	0.002646	46615	0.002177	47191	0.002715	46948	0.002133	48339	0.002313	47193	0.0028	47574	0.001398	31235	0.005894	0.00446725	65	0.00560659	73	0.0060736	72	0.00526725	70	0.00489781	67	0.005527	60	0.00454404	64	0.00645191	68	0.00800598	77	0.00661773	77	0.00758845	80	0.0150847	118	0.00761061	72	0.00704462	62	0.00861813	78	0.00559011	72	151	0.107921	151	0.375419	151	0.404931	151	0.5165	151	0.523186	151	0.442474	151	0.291693	151	0.582304	151	0.702014	151	0.336016	151	0.744928	151	0.874468	151	0.708581	151	0.69718	151	0.70105	151	0.321854																																																													nan	nan	nan	nan	nan	nan	nan	nan	nan	nan	nan	nan	nan	nan	nan																															6.38719e-10	1.3062e-09	0	1.13652e-10	0	2.0054e-09	3.52981e-11	6.02528e-10	8.34006e-10	2.01086e-11	0	4.03922e-10	5.32021e-10	7721	0.15442	-0.172091	-0.105294	0.077624	-0.14578	0.0358343	0.00855948	-0.563176	-0.0793152
Chromosome_X	scaffold_1	28850000	28900000	39874	0.004914	38184	0.004251	40275	0.004187	39703	0.00519	39671	0.005745	38679	0.004296	38998	0.003627	40116	0.00575	37402	0.004563	40016	0.003457	41051	0.004706	39523	0.003341	27547	0.010504	0.00406653	92	0.002774	78	0.00356148	92	0.00494574	100	0.00456296	106	0.00357217	93	0.00529395	103	0.00558881	96	0.00569892	101	0.00509683	121	0.00676935	149	0.0107755	166	0.00586543	107	0.006366	102	0.00778502	162	0.00535951	109	151	0.170215	151	0.126537	151	0.147372	151	0.353451	151	0.270314	151	0.135587	151	0.459442	151	0.383713	151	0.554699	151	0.152593	151	0.532648	151	0.717818	151	0.486957	151	0.578549	151	0.465462	151	0.337813																							0.717818	0.0107755					0.465462	0.00778502																							0.3763	0.4404					0.1195	0.4384	nan	nan	nan	nan	nan	nan	nan	nan	nan	nan	nan	non-barrier loci	nan	nan	non-barrier loci																							0.0031705	233813					0.00203752	150260	1.70041e-10	1.22114e-09	0	1.13652e-10	0	1.68082e-09	3.52981e-11	2.0627e-10	6.09748e-10	2.01086e-11	0	2.31814e-10	5.32021e-10	5745	0.1149	-0.272258	-0.318373	0.211826	-0.164969	-0.0615919	-0.0744568	-0.248569	-0.0235373
Chromosome_X	scaffold_1	28900000	28950000	45878	0.002777	42384	0.002997	43713	0.001677	45876	0.003184	44159	0.001687	45628	0.002479	44959	0.003194	44696	0.003541	44059	0.001592	45973	0.002754	46403	0.004219	44807	0.001435	42678	0.003523	0.00863395	198	0.00937073	198	0.00989147	198	0.0105734	214	0.00935683	212	0.00987074	194	0.0102809	202	0.00842567	173	0.011356	194	0.00950098	180	0.0123727	228	0.0233871	312	0.00916583	163	0.00775978	137	0.0129605	173	0.0106303	185	347	0.244998	347	0.364092	347	0.428387	347	0.446283	347	0.35853	347	0.436672	347	0.540104	347	0.415218	347	0.659847	347	0.541361	347	0.584384	347	0.868088	347	0.573056	347	0.629984	347	0.807137	347	0.545462	0.244998	0.00863395	0.364092	0.00937073	0.428387	0.00989147	0.446283	0.0105734	0.35853	0.00935683	0.436672	0.00987074	0.540104	0.0102809	0.415218	0.00842567	0.659847	0.011356	0.541361	0.00950098	0.584384	0.0123727	0.868088	0.0233871	0.573056	0.00916583			0.807137	0.0129605	0.0018	0.5052	0	0.3154	0.0027	0.204	0.0013	0.0338	0.0146	0.5053	0.0747	0.2214	0.0019	0.1416	0.0117	0.1143	0	0.1945	0.0032	0.5254	0.1556	0.3269	0.213	0.0964	0	0.1161			0.2342	0.1386	non-barrier loci	non-barrier loci	non-barrier loci	barrier loci	non-barrier loci	non-barrier loci	non-barrier loci	non-barrier loci	non-barrier loci	non-barrier loci	non-barrier loci	non-barrier loci	non-barrier loci	nan	non-barrier loci	0.00493245	363750	0.00588423	433940	0.00654247	482483	0.00696536	513670	0.00585883	432067	0.00616424	454590	0.00733294	540777	0.00559867	412881	0.00845047	623191	0.00654798	482889	0.00849269	626304	0.0195161	1.43924e+06	0.00642783	474028			0.0103465	763016	1.70041e-10	1.06992e-09	0	1.13652e-10	1.61368e-10	6.96611e-10	2.10965e-10	1.54273e-10	2.11067e-10		5.55558e-11	3.29987e-11	5.32021e-10	6865	0.1373	-0.102734	-0.185512	-0.0744952	-0.0855372	0.0875799	0.0221662	-0.61808	0.0455871
Chromosome_X	scaffold_1	28950000	29000000	45024	0.003607	43384	0.002612	47283	0.003565	45651	0.003213	47683	0.002066	47197	0.003182	47993	0.001475	46193	0.00318	46224	0.001836	48124	0.003363	48720	0.004099	48323	0.001951	42014	0.003958	0.0067449	88	0.00660437	85	0.00768249	99	0.00730115	87	0.00762521	99	0.00699036	80	0.00757433	99	0.0074968	91	0.00996319	93	0.00764828	90	0.0104547	106	0.0250821	186	0.0088819	95	0.0019009	45	0.00909364	75	0.0149454	119	212	0.302366	212	0.250602	212	0.412413	212	0.549888	212	0.438221	212	0.65745	212	0.341411	212	0.547056	212	0.731053	212	0.508437	212	0.734135	212	0.908553	212	0.719646	212	0.075126	212	0.829175	212	0.803031																							0.908553	0.0250821																													0.0457	0.0003							nan	nan	nan	nan	nan	nan	nan	nan	nan	nan	nan	barrier loci	nan	nan	nan																							0.0210536	1.55262e+06							1.70041e-10	1.06992e-09	0	1.13652e-10	7.07754e-10	6.96611e-10	5.00026e-10	1.54273e-10	2.11067e-10		1.69377e-10	3.29987e-11	9.23587e-10	3385	0.0677	0.143906	-0.0471243	0.171968	0.0501409	0.153034	0.0238699	-0.349586	0.0228878
Chromosome_X	scaffold_1	29000000	29050000	21152	0.034972	25381	0.025692	29885	0.024949	26313	0.031199	30156	0.02182	30355	0.021594	27554	0.016704	13096	0.004983	19348	0.010289	29199	0.019625	29733	0.022544	30577	0.015696	6439	0.012148	0.0109122	1	0.0108469	1	0	0	0.0114846	1	0.0140056	1	0.00980392	1	0	0	0	0	0	0	0.00261438	1	0	0	0.0217109	3	0.0114846	1	0.00980392	1	0.00261438	1	0	0	4	0.54553	4	0.539642	4	0.0296496	4	0.572337	4	0.687093	4		4		4	-0.00840336	4		4	0.0595065	4		4	0.378159	4	0.445429	4	-0.00840336	4	0.0595065	4	-0.263158																																																													nan	nan	nan	nan	nan	nan	nan	nan	nan	nan	nan	nan	nan	nan	nan																															1.70041e-10	1.06992e-09			7.07754e-10	6.96611e-10	5.00026e-10	1.54273e-10	2.11067e-10		1.69377e-10	3.29987e-11	9.53059e-10	4132	0.08264	NA	NA	NA	NA	NA	NA	NA	NA
Chromosome_X	scaffold_1	29050000	29100000	19499	0.036938	31840	0.020197	39896	0.016304	28574	0.027582	42230	0.014585	41317	0.015337	39814	0.012025	27040	0.00455	34371	0.006973	39704	0.013787	37019	0.014698	41947	0.012992	9285	0.013158	0.00689197	12	0.00451381	9	0.00507216	11	0.00612268	12	0.00992246	15	0.00496954	10	0.0066333	13	0.00475489	9	0.0076535	12	0.00538302	11	0.00953865	18	0.0199281	28	0.00565177	11	0.00126058	3	0.00787512	14	0.0109212	18	25	0.280836	25	0.106468	25	0.304307	25	0.194477	25	0.60033	25	0.282453	25	0.0474873	25	0.251638	25	0.496857	25	0.164451	25	0.299741	25	0.635583	25	0.563064	25	-0.0239531	25	0.309795	25	0.302192																																																													nan	nan	nan	nan	nan	nan	nan	nan	nan	nan	nan	nan	nan	nan	nan																															6.14714e-10	1.34042e-09			7.07754e-10	6.96611e-10	5.00026e-10	1.24652e-10	1.61677e-10		1.69377e-10	3.29987e-11	9.53059e-10	5865	0.1173	NA	NA	NA	NA	NA	NA	NA	NA
Chromosome_X	scaffold_1	29100000	29150000	20010	0.003216	28589	0.003136	39694	0.004676	29141	0.005669	39567	0.002117	37211	0.003115	41806	0.001007	40455	0.002416	37913	0.00122	41421	0.001657	42263	0.004288	43526	0.000726	7912	0.008777	0.00467234	3	0.00486866	4	0.00674936	6	0.00566171	3	0.00828435	5	0.00338108	3	0.0041247	3	0.00286794	3	0.00345377	3	0.003359	3	0.00517767	4	0.0145869	7	0.00880273	6	0.000942761	1	0.00316215	2	0.010255	7	6	0.0433786	6	0.0999699	6	0.117503	6	0.151505	6	0.258442	6	0.258442	6	0.0993839	6	0.258442	6	0.238361	6	0.258442	6	0.258442	6	0.73578	6	0.434034	6		6		6	0.215782																																																													nan	nan	nan	nan	nan	nan	nan	nan	nan	nan	nan	nan	nan	nan	nan																															6.64122e-10	2.22592e-09			6.8369e-10	6.68747e-11	5.00026e-10	0	0		1.69377e-10	3.29987e-11	9.53059e-10	2662	0.05324	NA	NA	NA	NA	NA	NA	NA	NA
Chromosome_X	scaffold_1	29150000	29200000	45886	0.001482	37505	0.001384	47250	0.003268	47541	0.002477	44764	0.003245	42843	0.003522	48467	0.001123	44566	0.001959	43384	0.00226	48643	0.001693	48714	0.002337	49056	0.000787	39832	0.005287	0.00120226	4	0.00148576	5	0.00533495	12	0.00198349	5	0.000884023	4	0.000653089	3	0.002469	8	0.000401136	2	0.00686476	11	0.00525305	10	0.0076112	15	0.0165505	26	0.00675508	14	0.000251953	1	0.00762506	17	0.00736273	11	34	0.0679205	34	0.0559493	34	0.660105	34	0.412024	34	0.374038	34	0.0298988	34	0.237317	34	0.132971	34	0.827727	34	0.5528	34	0.884453	34	0.913674	34	0.745684	34	0.0407171	34	0.717026	34	0.84962																																																													nan	nan	nan	nan	nan	nan	nan	nan	nan	nan	nan	nan	nan	nan	nan																															6.64122e-10	2.22592e-09	3.16056e-10	1.31688e-10	0	0	2.16052e-10	0	0	0	9.75613e-11	2.24391e-11	9.53059e-10	13320	0.2664	NA	NA	NA	NA	NA	NA	NA	NA
Chromosome_X	scaffold_1	29200000	29250000	29096	0.001832	28576	0.001666	30718	0.002043	30788	0.003366	42112	0.002802	42817	0.003431	29230	0.001537	34224	0.002848	30181	0.002297	28972	0.002415	32127	0.00231	37387	0.003152	32967	0.007245	0.00261995	43	0.00153773	24	0.0103816	86	0.0018131	29	0.00163301	27	0.00151637	22	0.00252986	34	0.0031364	69	0.00503655	43	0.0101286	78	0.00559312	53	0.019858	140	0.0101926	80	0.00197683	57	0.0102261	81	0.0134762	92	161	0.103251	161	0.0612621	161	0.783076	161	0.28976	161	0.283304	161	0.423038	161	0.384811	161	0.21455	161	0.751082	161	0.791575	161	0.82262	161	0.917542	161	0.828102	161	0.130256	161	0.861934	161	0.891322																																																													nan	nan	nan	nan	nan	nan	nan	nan	nan	nan	nan	nan	nan	nan	nan																															6.64122e-10	2.22592e-09	3.16056e-10	1.31688e-10	0	0	2.35595e-11	0	0	0	0	0	9.53059e-10	6324	0.12648	0.527811	-0.14012	0.39668	0.315301	0.384937	0.0601121	-0.257499	0.393804
Chromosome_X	scaffold_1	29250000	29300000	45325	0.001659	44554	0.003071	45454	0.003144	45602	0.003032	45235	0.003251	45106	0.00346	45703	0.002738	44900	0.002552	45049	0.001842	45829	0.003397	46244	0.004153	46506	0.001698	35810	0.005392	0.00485262	132	0.00664422	156	0.00826798	181	0.00718431	132	0.00601679	139	0.00504602	137	0.00589765	146	0.00496135	138	0.00981339	164	0.0093517	175	0.0108583	197	0.0238442	318	0.00940009	165	0.00303858	91	0.0125115	179	0.0165597	225	373	0.16709	373	0.230993	373	0.366735	373	0.453411	373	0.453936	373	0.182383	373	0.272157	373	0.338072	373	0.656582	373	0.504882	373	0.699968	373	0.868041	373	0.595938	373	0.124153	373	0.81142	373	0.686833			0.230993	0.00664422	0.366735	0.00826798											0.656582	0.00981339	0.504882	0.0093517	0.699968	0.0108583	0.868041	0.0238442	0.595938	0.00940009			0.81142	0.0125115			0.0002	0.045	0.0065	0.032											0	0.1339	0.0178	0.4508	0.0377	0.0402	0.006	0	0.0018	0.0612			0.6808	0.3038	nan	barrier loci	barrier loci	nan	nan	nan	nan	nan	non-barrier loci	non-barrier loci	barrier loci	barrier loci	non-barrier loci	nan	non-barrier loci			0.00286922	211595	0.00446148	329017											0.00681589	502647	0.0056497	416645	0.0075058	553525	0.0190717	1.40647e+06	0.00613459	452403			0.00960998	708701	4.25396e-10	1.98552e-09	3.16056e-10	1.31688e-10	0	0	2.35595e-11	0	4.40503e-11	0	0	0	9.53059e-10	1373	0.02746	0.208282	0.0429746	-0.145792	-0.238924	-0.169765	0.00137323	-0.12256	-0.0933418
Chromosome_X	scaffold_1	29300000	29350000	37277	0.002461	35849	0.001813	39931	0.002388	37609	0.003233	36694	0.002353	35580	0.003078	36625	0.002581	39081	0.002885	32888	0.001968	37218	0.001882	38531	0.002071	38865	0.001911	40274	0.004885	0.00478076	89	0.0071206	85	0.00620634	94	0.00356261	54	0.00631697	80	0.00559256	75	0.00506137	79	0.00689885	81	0.00570386	65	0.00534834	65	0.00569864	80	0.022148	204	0.0065234	90	0.0040747	67	0.00458604	63	0.0130114	109	238	0.342793	238	0.642298	238	0.471783	238	0.542558	238	0.629571	238	0.499689	238	0.599895	238	0.662961	238	0.760902	238	0.643447	238	0.740519	238	0.910511	238	0.622729	238	0.263042	238	0.644662	238	0.868818																							0.910511	0.022148																													0.0076	0.0063							nan	nan	nan	nan	nan	nan	nan	nan	nan	nan	nan	barrier loci	nan	nan	nan																							0.01867	1.37684e+06							1.08946e-10	0	3.16056e-10	1.31688e-10	0	3.07585e-10	2.35595e-11	2.87266e-10	4.07874e-10	0	0	0	1.25688e-09	3986	0.07972	0.406561	-0.168622	0.0870863	0.0457922	-0.0133082	0.0235618	0.0833244	0.0589426
Chromosome_X	scaffold_1	29350000	29400000	48435	0.001825	48319	0.002672	49281	0.002816	49127	0.003691	49245	0.002413	48190	0.0026	48580	0.003452	48062	0.002796	46131	0.001939	48418	0.002589	48105	0.003189	48282	0.00196	33260	0.00437	0.00391532	91	0.00324719	77	0.00331162	83	0.00401712	77	0.00408219	78	0.00462349	94	0.00470083	100	0.00395533	77	0.00592442	91	0.00457813	85	0.00561181	109	0.0189816	213	0.00445923	81	0.00504254	82	0.00507166	89	0.00605178	98	241	0.114107	241	0.121072	241	0.127971	241	0.295641	241	0.450914	241	0.193428	241	0.360282	241	0.390489	241	0.619418	241	0.383113	241	0.507049	241	0.884576	241	0.499039	241	0.413301	241	0.50855	241	0.471617																							0.884576	0.0189816																													0.0047	0.0284							nan	nan	nan	nan	nan	nan	nan	nan	nan	nan	nan	barrier loci	nan	nan	nan																							0.0152021	1.1211e+06							1.08946e-10	0	4.62766e-10	1.31688e-10	3.21998e-10	5.49259e-10	2.35595e-11	5.74531e-10	4.07874e-10	0	0	0	1.45943e-09	6463	0.12926	0.137938	-0.265655	0.0196637	0.000363418	-0.171447	-0.0215038	-0.0100521	0.0379744
Chromosome_X	scaffold_1	29400000	29450000	41208	0.001271	41074	0.001113	41631	0.001289	42031	0.002216	42107	0.002804	41007	0.001473	42185	0.003465	42184	0.003043	39018	0.00171	41701	0.001404	41981	0.001583	42107	0.000963	35470	0.003908	0.00273987	88	0.00132698	44	0.00182832	59	0.0014452	45	0.00142885	46	0.00378876	99	0.00505052	101	0.0017103	65	0.00497827	80	0.00503541	91	0.00467386	101	0.0199312	271	0.00186897	50	0.0034916	93	0.00444022	100	0.00514049	94	307	0.267621	307	0.128592	307	0.168008	307	0.198295	307	0.45841	307	0.349818	307	0.774864	307	0.345362	307	0.834056	307	0.688152	307	0.776833	307	0.93529	307	0.378537	307	0.280548	307	0.641157	307	0.747778																							0.93529	0.0199312																													0.0024	0.0566							nan	nan	nan	nan	nan	nan	nan	nan	nan	nan	nan	non-barrier loci	nan	nan	nan																							0.0171857	1.26738e+06							1.08946e-10	0	8.59426e-10	5.30161e-10	3.83331e-10	5.49259e-10	2.38402e-10	5.74531e-10	4.07874e-10	0	5.19437e-10	0	1.45943e-09	4773	0.09546	0.552396	-0.0387567	0.109316	-0.241323	0.266166	-0.0772395	-0.00733295	0.000241414
Chromosome_X	scaffold_1	29450000	29500000	39860	0.001916	39447	0.002162	41103	0.002903	41429	0.003084	43562	0.002426	39563	0.002542	43021	0.002914	37041	0.003233	36577	0.002131	41930	0.002344	43024	0.003266	43988	0.002583	29926	0.005415	0.00284158	53	0.00196709	38	0.0021308	40	0.00184578	40	0.00262842	39	0.00332321	51	0.00511125	66	0.00334338	56	0.00473664	48	0.00602285	61	0.00494243	68	0.0208058	162	0.00177428	31	0.0037306	51	0.0062373	71	0.00493819	53	180	0.273524	180	0.178831	180	0.245654	180	0.193308	180	0.60576	180	0.416688	180	0.769831	180	0.477311	180	0.783925	180	0.71305	180	0.711713	180	0.926856	180	0.286128	180	0.371888	180	0.64042	180	0.695152																							0.926856	0.0208058																													0.0131	0.0689							nan	nan	nan	nan	nan	nan	nan	nan	nan	nan	nan	non-barrier loci	nan	nan	nan																							0.0164653	1.21425e+06							1.08946e-10	0	8.59426e-10	5.3664e-10	3.83331e-10	5.49259e-10	2.87493e-10	5.74531e-10	4.07874e-10	3.83733e-10	9.98917e-10	1.69606e-10	1.45943e-09	3207	0.06414	0.332908	-0.369083	-0.140554	-0.230858	-0.0533506	-0.0677752	-0.064044	-0.072259
Chromosome_X	scaffold_1	29500000	29550000	41189	0.002978	41028	0.004168	44486	0.004446	46502	0.00488	44790	0.004266	46280	0.003818	47526	0.004228	46286	0.004518	46423	0.003295	46874	0.00412	45625	0.005155	42755	0.002986	24113	0.009707	0.0077617	60	0.0071892	50	0.0075587	53	0.00762591	51	0.00682083	47	0.00784471	55	0.00783098	61	0.00711301	52	0.00811127	52	0.00901113	60	0.00799158	57	0.01795	95	0.0094017	55	0.00671808	46	0.00877287	48	0.00900648	60	96	0.0962949	96	0.145409	96	0.158009	96	0.227396	96	0.390884	96	0.192704	96	0.0909313	96	0.168759	96	0.46445	96	0.286606	96	0.385076	96	0.688352	96	0.48665	96	0.263914	96	0.547808	96	0.280492																																																													nan	nan	nan	nan	nan	nan	nan	nan	nan	nan	nan	nan	nan	nan	nan																															4.79132e-10	5.46086e-10	8.59426e-10	5.3664e-10	3.83331e-10	5.12873e-10	2.87493e-10	5.74531e-10	1.01379e-09	8.84177e-10	9.98917e-10	9.63672e-10	1.45943e-09	11973	0.23946	NA	NA	NA	NA	NA	NA	NA	NA
Chromosome_X	scaffold_1	29550000	29600000	48678	0.001476	47402	0.001786	48389	0.001393	48602	0.002675	48288	0.001756	46849	0.002615	48641	0.002366	48347	0.002695	46667	0.001369	46358	0.002282	48095	0.002173	48093	0.001345	10612	0.012495	0.00395897	36	0.00367235	32	0.00412866	37	0.00474474	41	0.00405117	39	0.00380943	36	0.00405763	39	0.00420431	38	0.00425132	35	0.00431951	39	0.0045899	44	0.00777111	59	0.00490891	45	0.00333256	30	0.00486786	40	0.00830189	54	59	0.0972098	59	0.0909857	59	0.124752	59	0.102331	59	0.200658	59	0.236272	59	0.193459	59	0.244395	59	0.314299	59	0.227889	59	0.195407	59	0.580004	59	0.21438	59	0.149261	59	0.266808	59	0.600133																																																													nan	nan	nan	nan	nan	nan	nan	nan	nan	nan	nan	nan	nan	nan	nan																															4.94556e-10	5.56096e-10	8.59426e-10	5.3664e-10	6.22291e-10	3.80806e-10	2.87493e-10	1.06258e-09	1.0249e-09	8.84177e-10	9.98917e-10	9.63672e-10	1.45943e-09	6260	0.1252	NA	NA	NA	NA	NA	NA	NA	NA
Chromosome_X	scaffold_1	29600000	29650000	42157	0.004115	34003	0.005622	38080	0.004922	45378	0.010615	33554	0.005054	44410	0.010096	38169	0.004715	42871	0.004816	31820	0.004486	45045	0.009489	38548	0.004785	43752	0.009794	30180	0.007451	0.0110065	55	0.00981879	49	0.0101441	49	0.0130293	52	0.0126223	55	0.00961247	45	0.0109199	52	0.0130615	51	0.0133545	50	0.0133565	55	0.0151408	57	0.0254007	88	0.0127575	51	0.0139114	47	0.00946894	49	0.0159611	71	92	0.110853	92	0.026187	92	0.00395327	92	0.348442	92	0.303024	92	0.0673688	92	0.287846	92	0.367681	92	0.486668	92	0.407423	92	0.571999	92	0.769099	92	0.304905	92	0.463013	92	0.38787	92	0.305526																																																													nan	nan	nan	nan	nan	nan	nan	nan	nan	nan	nan	nan	nan	nan	nan																															4.94556e-10	5.56096e-10	3.67626e-10	6.869e-11	7.53238e-10	3.80806e-10	2.8566e-10	1.17856e-09	1.0249e-09	8.84177e-10	9.98917e-10	9.63672e-10	1.45943e-09	7078	0.14156	NA	NA	NA	NA	NA	NA	NA	NA
Chromosome_X	scaffold_1	29650000	29700000	37694	0.00641	37968	0.009382	34578	0.008573	35573	0.007117	36265	0.007472	35463	0.007475	39526	0.007161	36445	0.008163	28994	0.010459	37322	0.00702	31507	0.007892	33420	0.003343	17103	0.008077	0.0034619	12	0.00361482	13	0.00376312	14	0.00391147	14	0.00338128	13	0.00338222	15	0.00266103	12	0.00311278	13	0.00274997	12	0.00395573	16	0.00358889	14	0.00263803	12	0.00428725	16	0.00261078	13	0.00410559	16	0.00478877	18	5	0.010092	5	0.0662047	5	-0.0122434	5	0.0344095	5	0.128538	5	0.0476157	5	0.214671	5	0.131977	5	0.0472703	5	0.0463868	5	0.291761	5	0.420601	5	0.0158876	5	0.00934952	5	0.149564	5	0.168402																																																													nan	nan	nan	nan	nan	nan	nan	nan	nan	nan	nan	nan	nan	nan	nan																															4.94556e-10	5.56096e-10	3.5759e-10	0	7.53238e-10	3.80806e-10	2.30211e-10	1.17856e-09	1.0249e-09	8.84177e-10	3.83584e-10	9.63672e-10	1.18189e-09	5898	0.11796	NA	NA	NA	NA	NA	NA	NA	NA
Chromosome_X	scaffold_1	29700000	29750000	37613	0.002937	30488	0.003668	33889	0.003562	36511	0.004239	39046	0.003544	28123	0.004386	30878	0.005006	28409	0.006079	30060	0.004614	35990	0.0041	36944	0.004247	41704	0.001557	22394	0.008999	0	0	0	0	0	0	0	0	0	0	0	0	0.00231481	1	0	0	0	0	0	0	0	0	0	0	0	0	0	0	0	0	0.00402576	1																																																																																													nan	nan	nan	nan	nan	nan	nan	nan	nan	nan	nan	nan	nan	nan	nan																															2.74211e-10	8.00778e-11	3.5759e-10	0	7.53238e-10	3.80806e-10	2.30211e-10	1.17856e-09	1.47585e-10	8.84177e-10	0	9.63672e-10	4.315e-10	7163	0.14326	NA	NA	NA	NA	NA	NA	NA	NA
Chromosome_X	scaffold_1	29750000	29800000	46457	0.002851	43658	0.002277	44859	0.003205	45850	0.002197	45436	0.00352	45644	0.002718	45249	0.003313	44866	0.00345	44460	0.002057	45862	0.003185	46612	0.002771	47448	0.001274	34341	0.006625	0.00277072	17	0.00270142	21	0.00142898	14	0.00304954	17	0.00328928	18	0.00284497	18	0.00200013	17	0.00139143	13	0.00249941	16	0.00305107	23	0.0042995	21	0.01449	47	0.00335459	19	0.00284735	17	0.0050416	25	0.00651415	28	53	0.251578	53	0.152715	53	0.0711814	53	0.519708	53	0.414556	53	0.24047	53	0.332341	53	0.109215	53	0.393329	53	0.293226	53	0.780463	53	0.944665	53	0.664177	53	0.340187	53	0.801465	53	0.441998																																																													nan	nan	nan	nan	nan	nan	nan	nan	nan	nan	nan	nan	nan	nan	nan																															4.48725e-11	0	3.5759e-10	0	4.12774e-10	1.21052e-10	2.30211e-10	1.04184e-09	0	6.6179e-10	0	9.32835e-10	4.315e-10	7515	0.1503	NA	NA	NA	NA	NA	NA	NA	NA
Chromosome_X	scaffold_1	29800000	29850000	43776	0.00332	43443	0.003329	42879	0.003091	43782	0.00342	44028	0.00313	44025	0.002437	43744	0.003812	43329	0.002774	41436	0.002022	43904	0.003616	42667	0.003567	44687	0.001157	32899	0.007461	0.00359118	78	0.00391516	86	0.0035751	70	0.00448866	88	0.00406228	78	0.00426853	86	0.00359283	69	0.00268978	57	0.00367028	66	0.00433385	80	0.00656234	94	0.0196175	227	0.00441107	84	0.00438393	67	0.00630251	86	0.00569283	86	198	0.233413	198	0.0791388	198	0.139814	198	0.336597	198	0.237376	198	0.225604	198	0.184709	198	0.321137	198	0.377967	198	0.335617	198	0.634143	198	0.857966	198	0.318029	198	0.556162	198	0.695442	198	0.488868																							0.857966	0.0196175																													0.0246	0.0559							nan	nan	nan	nan	nan	nan	nan	nan	nan	nan	nan	non-barrier loci	nan	nan	nan																							0.0141035	1.04008e+06							4.48725e-11	0	1.10853e-10	0	0	8.29224e-11	2.30211e-10	0	0	2.59495e-10	0	0	4.315e-10	4192	0.08384	0.179595	0.172786	0.0826787	0.249291	0.404869	0.226356	0.156335	0.057512
Chromosome_X	scaffold_1	29850000	29900000	45679	0.002414	45400	0.004982	45585	0.003914	44404	0.003601	44361	0.00412	44947	0.003633	45342	0.00412	44611	0.003786	43135	0.001795	45724	0.005078	44469	0.004354	45966	0.002405	27458	0.011726	0.00455186	112	0.0039605	103	0.00386407	94	0.00397222	98	0.00399424	89	0.00398776	105	0.00491952	113	0.00422888	89	0.00407991	88	0.00531161	122	0.00717219	148	0.01923	255	0.00418606	92	0.0047339	88	0.00795772	152	0.00725372	126	226	0.0626764	226	0.0334942	226	0.129859	226	0.0444524	226	0.240515	226	0.0576305	226	0.113789	226	0.225026	226	0.261212	226	0.124161	226	0.252646	226	0.838952	226	0.184369	226	0.339293	226	0.156632	226	0.401932																							0.838952	0.01923					0.156632	0.00795772																							0.0309	0.0715					0.6892	0.4747	nan	nan	nan	nan	nan	nan	nan	nan	nan	nan	nan	non-barrier loci	nan	nan	non-barrier loci																							0.01119	825221					0.00400472	295334	4.48725e-11	0	0	0	0	8.29224e-11	1.72658e-10	0	0	2.59495e-10	0	0	4.315e-10	6057	0.12114	0.219552	0.23097	0.132901	-0.0635252	-0.00137451	-0.0965569	-0.0505565	0.0286174
Chromosome_X	scaffold_1	29900000	29950000	48363	0.002636	47939	0.001408	47984	0.001389	48131	0.002022	48279	0.001396	47799	0.001278	48131	0.001786	48380	0.001734	47928	0.001136	48444	0.001736	48761	0.001854	48400	0.000447	39540	0.005926	0.00275414	62	0.00238798	65	0.001914	51	0.00210637	58	0.00350629	80	0.00246158	66	0.00294676	61	0.00175514	44	0.00231333	51	0.00294957	61	0.00224916	56	0.0196579	231	0.00154539	41	0.00181843	41	0.00251087	40	0.0129408	142	229	0.139228	229	0.129538	229	0.221106	229	0.145325	229	0.387443	229	0.21578	229	0.337106	229	0.394996	229	0.327885	229	0.485009	229	0.403111	229	0.914956	229	0.20944	229	0.537763	229	0.7134	229	0.912653																							0.914956	0.0196579																													0.0177	0.0746							nan	nan	nan	nan	nan	nan	nan	nan	nan	nan	nan	non-barrier loci	nan	nan	nan																							0.0157679	1.16283e+06							4.49987e-11	5.31843e-12	0	0	0	8.29224e-11	0	0	0	2.59495e-10	0	0	4.315e-10	10976	0.21952	0.352903	0.177585	0.306265	0.0608565	0.244691	0.142441	-0.106819	0.063809
Chromosome_X	scaffold_1	29950000	30000000	48085	0.004946	48306	0.00313	48241	0.001251	48205	0.004496	47767	0.003549	48415	0.003722	48425	0.004491	47457	0.003211	45648	0.002061	48353	0.002863	48066	0.004809	48352	0.001547	42919	0.00501	0.00435699	156	0.00323851	116	0.0035719	135	0.00369364	138	0.00500456	171	0.00383864	139	0.00498243	147	0.00328411	110	0.00555264	157	0.00467467	154	0.00495454	146	0.0202095	381	0.00194904	98	0.00188282	99	0.00478088	105	0.0116772	231	369	0.137261	369	0.219841	369	0.283267	369	0.236668	369	0.255344	369	0.213678	369	0.517587	369	0.384934	369	0.622019	369	0.275713	369	0.654516	369	0.91169	369	0.00128353	369	0.0953454	369	0.748405	369	0.757686	0.137261	0.00435699							0.255344	0.00500456							0.622019	0.00555264	0.275713	0.00467467			0.91169	0.0202095							0.0001	0.1825							0.0484	0.1388							0.0004	0.1011	0.039	0.1384			0.0085	0.0422							non-barrier loci	nan	nan	nan	non-barrier loci	nan	nan	nan	non-barrier loci	non-barrier loci	nan	barrier loci	nan	nan	nan	-0.00029551	-21792.8							0.000127055	9369.86							0.00211764	156168	0.000495672	36553.9			0.0153	1.12832e+06							5.11786e-11	7.28552e-12	0	0	3.37704e-11	1.16852e-10	0	0		2.59495e-10	0	0	4.315e-10	6899	0.13798	0.145679	0.103598	0.164373	-0.134118	0.168719	-0.019214	0.136658	0.0875662
Chromosome_X	scaffold_1	30000000	30050000	42504	0.002319	44716	0.001146	40061	0.0012	44505	0.002806	40244	0.002879	44943	0.001245	45245	0.002887	41670	0.001615	30503	0.001067	45600	0.001154	45372	0.002424	45825	0.000679	34633	0.006936	0.00533821	24	0.0028317	14	0.00214606	10	0.00236444	11	0.00378102	15	0.00307202	20	0.00808559	26	0.00213064	10	0.00452651	13	0.00702123	26	0.00727211	28	0.0164277	42	0.000997699	6	0.00179986	17	0.0102718	37	0.00835085	20	44	0.234483	44	0.202004	44	0.303389	44	0.232073	44	0.185255	44	0.118457	44	0.560296	44	0.298866	44	0.665072	44	0.532891	44	0.601447	44	0.861406	44	0.157605	44	0.14878	44	0.594778	44	0.821572																																																													nan	nan	nan	nan	nan	nan	nan	nan	nan	nan	nan	nan	nan	nan	nan																															5.11786e-11	7.28552e-12	9.25325e-11	1.73323e-10	1.30893e-10	1.47183e-10	0	7.99943e-11		2.59495e-10	0	0	4.315e-10	3201	0.06402	NA	NA	NA	NA	NA	NA	NA	NA
Chromosome_X	scaffold_1	30050000	30100000	47861	0.001411	47576	0.000941	38054	0.001317	42634	0.002517	41470	0.002702	47424	0.001094	47574	0.002665	40488	0.001875	39827	0.001297	48220	0.001237	48631	0.002987	48172	0.000602	42574	0.005336	0.00506583	78	0.00392133	63	0.00393705	65	0.00437887	73	0.00472648	76	0.00440731	85	0.00582403	84	0.0038745	60	0.00521087	77	0.00584455	89	0.00587614	89	0.0205518	232	0.00119129	44	0.00316764	78	0.00564243	80	0.00947166	108	238	0.314537	238	0.356344	238	0.404067	238	0.522043	238	0.505472	238	0.106677	238	0.476826	238	0.524461	238	0.503583	238	0.33092	238	0.675364	238	0.865256	238	0.0701468	238	0.317799	238	0.762311	238	0.718347																							0.865256	0.0205518																													0.1692	0.0281							nan	nan	nan	nan	nan	nan	nan	nan	nan	nan	nan	non-barrier loci	nan	nan	nan																							0.0163903	1.20873e+06							5.11786e-11	7.28552e-12	2.31331e-10	2.67475e-10	1.30893e-10	1.47183e-10	0	1.88666e-10		1.87356e-10	0	0	7.29955e-10	5133	0.10266	0.225821	-0.325882	0.159454	-0.28184	0.234088	-0.361697	0.13574	0.0987779
Chromosome_X	scaffold_1	30100000	30150000	41676	0.006062	41379	0.004438	39519	0.003431	40541	0.006117	39858	0.00539	41654	0.005814	41944	0.006452	40579	0.004765	39896	0.004809	42025	0.005586	42539	0.005989	42598	0.004207	36963	0.006977	0.008771	151	0.00873843	163	0.00715626	167	0.00667834	145	0.00813974	150	0.00795053	153	0.00955626	152	0.00628687	135	0.0094068	160	0.0104173	174	0.0112453	189	0.0208878	281	0.00581334	147	0.00720288	138	0.0104189	143	0.0126009	171	273	0.365839	273	0.265727	273	0.106213	273	0.251555	273	0.248135	273	0.203059	273	0.567153	273	0.149172	273	0.425016	273	0.455085	273	0.586438	273	0.77785	273	0.153916	273	0.249013	273	0.611118	273	0.610685	0.365839	0.008771	0.265727	0.00873843	0.106213	0.00715626			0.248135	0.00813974	0.203059	0.00795053	0.567153	0.00955626			0.425016	0.0094068	0.455085	0.0104173	0.586438	0.0112453	0.77785	0.0208878							0.0012	0.0998	0.0201	0.023	0.0623	0.0576			0.3497	0.1883	0.1955	0.062	0.0007	0.0238			0.0184	0.2189	0.1716	0.169	0.1952	0.0417	0.5629	0.0129							non-barrier loci	barrier loci	non-barrier loci	nan	non-barrier loci	non-barrier loci	barrier loci	nan	non-barrier loci	non-barrier loci	non-barrier loci	non-barrier loci	nan	nan	nan	0.002718	200443	0.00295093	217620	0.00125476	92533.7			0.00211424	155917	0.00173003	127583	0.00484626	357394			0.0040078	295560	0.00472781	348659	0.00586832	432767	0.0144048	1.0623e+06							5.11786e-11	2.55254e-11	2.31331e-10	2.67475e-10	1.30893e-10	1.47183e-10	4.09215e-10	1.88666e-10	2.0225e-10	0	0	5.478e-11	7.49005e-10	2204	0.04408	0.241598	0.249092	-0.0371605	0.0957497	0.190125	0.020253	0.0168786	-0.0070623
Chromosome_X	scaffold_1	30150000	30200000	42644	0.007861	44350	0.006982	43732	0.00244	43437	0.006651	45170	0.005557	43345	0.007804	43563	0.007257	44202	0.003601	44989	0.005499	45053	0.007818	45547	0.008476	45667	0.005951	36321	0.007152	0.011178	167	0.0114319	189	0.0109961	182	0.0111648	181	0.0123019	184	0.0103226	169	0.0130881	162	0.0120773	176	0.0113007	176	0.0139608	192	0.0147363	183	0.0209725	250	0.0109662	173	0.0109819	162	0.0120197	135	0.0145105	169	250	0.240878	250	0.159772	250	0.0902421	250	0.204144	250	0.205274	250	0.16186	250	0.46768	250	0.257439	250	0.230377	250	0.374973	250	0.544017	250	0.660805	250	0.172514	250	0.310434	250	0.631837	250	0.528596	0.240878	0.011178	0.159772	0.0114319	0.0902421	0.0109961	0.204144	0.0111648	0.205274	0.0123019	0.16186	0.0103226	0.46768	0.0130881	0.257439	0.0120773	0.230377	0.0113007	0.374973	0.0139608	0.544017	0.0147363	0.660805	0.0209725	0.172514	0.0109662	0.310434	0.0109819			0.0032	0.0166	0.0696	0.0098	0.5067	0.0273	0.0286	0.071	0.4294	0.2175	0.6677	0.0324	0.0002	0.0077	0.0192	0.0183	0.0831	0.0298	0.1405	0.1087	0.2829	0.2072	0.625	0.0035	0.0178	0.0823	0.0035	0.0134			barrier loci	non-barrier loci	non-barrier loci	non-barrier loci	non-barrier loci	non-barrier loci	barrier loci	barrier loci	non-barrier loci	non-barrier loci	non-barrier loci	non-barrier loci	non-barrier loci	barrier loci	nan	0.00361449	266556	0.00328492	242251	0.00285615	210630	0.0034358	253378	0.00413344	304826	0.00245609	181127	0.00763011	562692	0.00486385	358691	0.00431317	318080	0.00694429	512116	0.00869783	641433	0.0131585	970388	0.00357317	263508	0.00437786	322851			8.97709e-10	3.7484e-11	2.31331e-10	2.67475e-10	2.2622e-10	2.0028e-10	8.74391e-10	1.88666e-10	2.0225e-10	0	0	6.16892e-11	7.49005e-10	2650	0.053	0.14045	0.011938	-0.00404855	-0.0987422	0.0291708	0.142144	-0.0312684	-0.0129657
Chromosome_X	scaffold_1	30200000	30250000	42461	0.002594	40403	0.002495	41617	0.002194	41958	0.002737	41854	0.00305	40220	0.002381	42374	0.002395	41466	0.00331	41751	0.002746	40638	0.002218	43241	0.002701	43558	0.00149	37151	0.006056	0.00367565	49	0.00301154	39	0.00333077	48	0.00307036	46	0.00400758	51	0.00530987	64	0.00308621	44	0.00303508	44	0.00443574	50	0.00568578	65	0.00796286	74	0.0231404	152	0.00320975	43	0.00474347	63	0.00924337	86	0.014187	83	167	0.210764	167	0.234765	167	0.259944	167	0.326765	167	0.17929	167	0.350032	167	0.345586	167	0.205181	167	0.348744	167	0.362903	167	0.661324	167	0.862815	167	0.385115	167	0.366366	167	0.557812	167	0.841039																							0.862815	0.0231404																													0.3292	0.0046							nan	nan	nan	nan	nan	nan	nan	nan	nan	nan	nan	non-barrier loci	nan	nan	nan																							0.0187619	1.38362e+06							1.59032e-09	3.7484e-11	4.66838e-10	9.69593e-10	1.62038e-09	4.35758e-10	8.74391e-10	1.88666e-10	2.0225e-10	0	0	6.16892e-11	7.49005e-10	1684	0.03368	0.331773	0.175216	0.283701	0.400743	0.498182	0.239006	-0.0416702	-0.0753994
Chromosome_X	scaffold_1	30250000	30300000	36457	0.003113	36117	0.002973	36168	0.003175	36098	0.003386	36094	0.002383	35928	0.002941	35892	0.002699	36083	0.002915	35721	0.002678	36859	0.002415	37035	0.003297	36923	0.001709	30964	0.004839	0.00448733	85	0.00295885	66	0.0038897	84	0.00337316	90	0.00454661	85	0.00512738	80	0.00440478	79	0.00407351	69	0.00298102	73	0.00532838	91	0.00709624	119	0.0227479	258	0.00400031	102	0.00431238	68	0.00678191	110	0.00925033	115	280	0.29178	280	0.271274	280	0.304543	280	0.201681	280	0.386885	280	0.557673	280	0.413118	280	0.550284	280	0.215593	280	0.503546	280	0.710987	280	0.892161	280	0.237067	280	0.649827	280	0.657527	280	0.683567																							0.892161	0.0227479																													0.0635	0.0033							nan	nan	nan	nan	nan	nan	nan	nan	nan	nan	nan	non-barrier loci	nan	nan	nan																							0.0186799	1.37757e+06							1.59032e-09	3.7484e-11	2.3723e-09	1.5774e-09	1.62038e-09	4.35758e-10	8.74391e-10	5.05624e-11	2.0225e-10	0	0	6.16892e-11	7.49005e-10	4220	0.0844	0.282467	-0.282966	-0.0485807	0.131828	-0.00107082	0.337642	0.0877849	-0.0185049
Chromosome_X	scaffold_1	30300000	30350000	37583	0.001553	37112	0.003024	35348	0.00252	38060	0.002226	36751	0.003116	36116	0.002682	32382	0.002121	39353	0.003383	36672	0.003087	38427	0.003783	40309	0.003095	40120	0.001946	26941	0.009573	0.00398927	15	0.00305632	16	0.0031099	13	0.00345425	16	0.0019742	11	0.00298095	13	0.00249736	12	0.00236108	11	0.00258383	11	0.00714444	28	0.00450885	19	0.0198329	40	0.00340722	13	0.00301126	9	0.00872932	27	0.0105	26	38	0.418525	38	0.251225	38	0.35	38	0.224111	38	0.300862	38	0.281127	38	0.362464	38	0.106975	38	0.3567	38	0.33614	38	0.588882	38	0.923732	38	0.241922	38	0.526645	38	0.682882	38	0.797441																																																													nan	nan	nan	nan	nan	nan	nan	nan	nan	nan	nan	nan	nan	nan	nan																															1.59032e-09	8.94205e-10	2.3723e-09	1.5774e-09	1.62038e-09	4.35758e-10	8.74391e-10	0	2.0225e-10	0	0	6.16892e-11	7.49005e-10	8680	0.1736	NA	NA	NA	NA	NA	NA	NA	NA
Chromosome_X	scaffold_1	30350000	30400000	39679	0.003684	39078	0.003015	37024	0.003646	38851	0.004168	39178	0.004371	37046	0.004582	36225	0.003772	38463	0.006422	39787	0.004492	41098	0.004047	42167	0.004368	45850	0.001998	35818	0.006228	0.00232832	45	0.00272671	56	0.00300173	54	0.00268526	52	0.00257358	45	0.00243921	47	0.0042503	61	0.00303927	48	0.00421212	53	0.00293654	54	0.00610503	68	0.0180637	141	0.00254049	46	0.0021269	17	0.00551375	44	0.00883732	73	127	0.178685	127	0.143907	127	0.182373	127	0.265631	127	0.437132	127	0.243105	127	0.117554	127	0.185385	127	0.525348	127	0.23959	127	0.762673	127	0.910236	127	0.596693	127	0.593374	127	0.907684	127	0.797018																																																													nan	nan	nan	nan	nan	nan	nan	nan	nan	nan	nan	nan	nan	nan	nan																															1.52084e-09	1.82979e-09	2.3723e-09	1.5774e-09	1.62038e-09	4.35758e-10	6.7064e-10	0		0	0	6.16892e-11	7.49005e-10	8869	0.17738	NA	NA	NA	NA	NA	NA	NA	NA
Chromosome_X	scaffold_1	30400000	30450000	45183	0.001911	48971	0.002314	49565	0.002381	49556	0.002696	49508	0.002902	49345	0.002643	48948	0.003225	36122	0.002709	48963	0.001706	49481	0.002907	49777	0.003284	49602	0.000802	35572	0.007547	0.00357173	52	0.00347496	60	0.00314208	52	0.00303124	48	0.0026545	40	0.00336076	50	0.0029734	45	0.00257546	38	0.00267419	44	0.00321948	49	0.00376946	52	0.0194295	154	0.00310327	59	0.00407909	44	0.0037718	40	0.00997422	92	161	0.154912	161	0.0817782	161	0.17746	161	0.111086	161	0.453273	161	0.225746	161	0.315695	161	0.263013	161	0.356105	161	0.286308	161	0.639622	161	0.905846	161	0.132233	161	0.572271	161	0.884845	161	0.704595																							0.905846	0.0194295																													0.0067	0.0041							nan	nan	nan	nan	nan	nan	nan	nan	nan	nan	nan	barrier loci	nan	nan	nan																							0.014014	1.03348e+06							7.21712e-10	1.82979e-09	2.3723e-09	1.39328e-09	2.75053e-10	4.35758e-10	5.77377e-10	0			1.13773e-09	6.16892e-11	1.00571e-09	13173	0.26346	-0.0680052	0.0712577	0.273893	-0.131354	-0.0828135	0.0118947	-0.14452	-0.00087952
Chromosome_X	scaffold_1	30450000	30500000	41055	0.002117	37191	0.002465	42975	0.002489	38435	0.002925	41269	0.002457	43013	0.002076	41552	0.002447	42602	0.002614	39681	0.002278	43319	0.002568	45470	0.002674	45636	0.001002	26880	0.006368	0.0029236	21	0.00269208	17	0.00278535	17	0.00281404	15	0.00385108	19	0.00320044	19	0.00416068	23	0.00211966	14	0.00331921	16	0.00409558	19	0.00566485	26	0.0236368	62	0.00296278	10	0.00180678	11	0.00667547	21	0.00957089	33	59	0.188288	59	0.109178	59	0.173222	59	0.567798	59	0.214792	59	0.276924	59	0.222692	59	0.287066	59	0.093135	59	0.386796	59	0.53295	59	0.875226	59	0.740022	59	0.312094	59	0.629924	59	0.569223																																																													nan	nan	nan	nan	nan	nan	nan	nan	nan	nan	nan	nan	nan	nan	nan																															7.21712e-10	1.82979e-09	2.3723e-09	1.14316e-09	7.40279e-11		5.77377e-10	0			1.25855e-09		1.16984e-09	5301	0.10602	NA	NA	NA	NA	NA	NA	NA	NA
Chromosome_X	scaffold_1	30500000	30550000	48090	0.002731	37183	0.004818	48807	0.003581	40652	0.005898	48816	0.004286	46392	0.003308	48822	0.0035	48761	0.004151	46804	0.003428	49167	0.003866	49309	0.004354	49883	0.001828	34590	0.009369	0.0104608	25	0.0083018	23	0.00935703	20	0.00850352	21	0.00781738	20	0.00859999	21	0.00893526	25	0.007507	20	0.00856136	19	0.00779348	21	0.00832815	22	0.0142822	40	0.00736533	17	0.00791211	18	0.00797613	21	0.0126374	33	31	0.21987	31	0.0115848	31	0.154981	31	0.0585202	31	0.0268326	31	0.0661379	31	0.0329343	31	0.0337747	31	0.237467	31	0.0107894	31	0.0463447	31	0.459907	31	0.014474	31	0.155552	31	0.11504	31	0.119744																																																													nan	nan	nan	nan	nan	nan	nan	nan	nan	nan	nan	nan	nan	nan	nan																															7.21712e-10	1.82979e-09		1.14316e-09	7.40279e-11		5.77377e-10				1.25855e-09		1.16984e-09	7295	0.1459	NA	NA	NA	NA	NA	NA	NA	NA
Chromosome_X	scaffold_1	30550000	30600000	33521	0.00404	27986	0.004685	31866	0.005094	33240	0.00437	37628	0.004782	33118	0.003995	33037	0.00513	35923	0.00411	33180	0.003201	36420	0.004552	38946	0.00483	40659	0.00231	33387	0.006967	0.00964896	8	0.00987071	10	0.0123301	11	0.0116847	9	0.00791018	8	0.00856436	10	0.00992395	10	0.00592726	7	0.0105142	11	0.00957747	10	0.00802708	9	0.030899	15	0.0151156	12	0.00641972	7	0.00889449	11	0.0107656	8	16	0.129512	16	0.0589466	16	0.015813	16	0.162931	16	0.0374423	16	0.055549	16	0.0452559	16	0.098944	16	0.0347954	16	0.043257	16	0.220428	16	0.880137	16	0.11071	16	0.201796	16	0.15212	16	0.456304																																																													nan	nan	nan	nan	nan	nan	nan	nan	nan	nan	nan	nan	nan	nan	nan																															7.21712e-10			1.14316e-09	7.40279e-11		5.77377e-10				1.25855e-09		1.16984e-09	8670	0.1734	NA	NA	NA	NA	NA	NA	NA	NA
Chromosome_X	scaffold_1	30600000	30650000	36428	0.003112	38877	0.001126	33912	0.001836	36835	0.003059	37332	0.001722	37376	0.002867	33180	0.002499	34873	0.002491	33747	0.001178	41151	0.002952	40431	0.00331	39617	0.001058	24147	0.006526	0.00235156	1	0.00235156	1	0.00416991	1	0.00235156	1	0.00235156	1	0.00235156	1	0.00235156	1	0.00235156	1	0.00235156	1	0.00235156	1	0.00235156	1	0.0227597	3	0.00258398	1	0	0	0	0	0.00235156	1	4	0.247501	4	0.0113693	4		4	-0.0175439	4	0.104116	4		4	-0.0196078	4	0.358289	4	0.975773	4	0.0716981	4		4	0.902413	4	-0.0175439	4	0.358289	4	0.0716981	4																																																														nan	nan	nan	nan	nan	nan	nan	nan	nan	nan	nan	nan	nan	nan	nan																															1.04552e-09			1.32915e-09	1.02827e-09	2.023e-09	9.55479e-10				1.25855e-09		1.16984e-09	4820	0.0964	NA	NA	NA	NA	NA	NA	NA	NA
Chromosome_X	scaffold_1	30650000	30700000	33203	0.002612	28786	0.001178	30715	0.001694	30942	0.002306	31240	0.001494	28823	0.002585	29322	0.001295	29936	0.00224	32610	0.00135	35169	0.00256	35145	0.00284	38963	0.000833	24851	0.005494	0.00538272	7	0.00567641	8	0.00722346	11	0.00707527	8	0.00411646	6	0.00579322	6	0.0050441	7	0.00315276	6	0.0033315	5	0.00368266	6	0.00447306	7	0.0180104	12	0.0103483	10	0.00658034	4	0.00446727	4	0.015748	11	18	0.357166	18	0.18902	18	0.0890041	18	0.559916	18	0.29288	18	0.649275	18	0.335381	18	0.49184	18	0.293279	18	0.284988	18	0.352773	18	0.90934	18	0.745453	18	0.887385	18	0.624919	18	0.75034																																																													nan	nan	nan	nan	nan	nan	nan	nan	nan	nan	nan	nan	nan	nan	nan																															1.25254e-09		2.08187e-10	1.7393e-09	1.48562e-09	2.023e-09	9.95631e-10			0	0		1.16984e-09	3404	0.06808	NA	NA	NA	NA	NA	NA	NA	NA
Chromosome_X	scaffold_1	30700000	30750000	39208	0.005421	38152	0.00458	35011	0.004078	36650	0.005284	37412	0.005686	37075	0.00464	37786	0.004145	33290	0.00647	35582	0.003036	40042	0.004807	40117	0.005352	40781	0.003096	23568	0.010823	0.00503429	24	0.0040845	24	0.00335085	20	0.00647198	32	0.00385847	22	0.00385348	21	0.00691893	29	0.00485246	27	0.00476762	21	0.00596131	31	0.0119398	46	0.0166734	63	0.00583597	27	0.00572327	24	0.0133786	48	0.0185235	66	69	0.29225	69	0.0653697	69	0.124325	69	0.272152	69	0.149312	69	0.465494	69	0.304269	69	0.267584	69	0.342753	69	0.185154	69	0.657454	69	0.541188	69	0.316739	69	0.618011	69	0.631677	69	0.42022																																																													nan	nan	nan	nan	nan	nan	nan	nan	nan	nan	nan	nan	nan	nan	nan																															1.25254e-09	9.5127e-10	2.08187e-10	1.7393e-09	1.48562e-09	2.023e-09	9.95631e-10	3.73334e-10	0	0	0	2.10437e-11	1.16984e-09	5684	0.11368	NA	NA	NA	NA	NA	NA	NA	NA
Chromosome_X	scaffold_1	30750000	30800000	33860	0.003085	40735	0.001688	31072	0.001778	33156	0.003226	38453	0.00378	39374	0.004119	31961	0.002581	30141	0.004916	29263	0.002189	39482	0.00281	40857	0.002991	45602	0.002398	14905	0.009544	0.00467848	26	0.00429679	28	0.00505244	37	0.00484173	28	0.00549172	34	0.00367187	26	0.00580401	32	0.00522648	31	0.00420926	26	0.00411658	28	0.00608407	38	0.0123492	55	0.00573455	36	0.00372532	19	0.00580137	32	0.0139416	51	39	0.294781	39	0.140375	39	0.0856537	39	0.231147	39	0.340117	39	0.319623	39	0.356444	39	0.164009	39	0.353782	39	0.13277	39	0.293319	39	0.713384	39	0.341959	39	0.314163	39	0.387636	39	0.651206																																																													nan	nan	nan	nan	nan	nan	nan	nan	nan	nan	nan	nan	nan	nan	nan																															1.25254e-09	9.5127e-10	2.08187e-10	1.7393e-09	1.48562e-09	2.023e-09	9.95631e-10	3.73334e-10	0	0	0	2.10437e-11	1.19622e-09	6516	0.13032	NA	NA	NA	NA	NA	NA	NA	NA
Chromosome_X	scaffold_1	30800000	30850000	33017	0.013982	38211	0.007861	26983	0.016501	34936	0.015019	38264	0.01039	37919	0.012673	30689	0.011984	28335	0.011245	36015	0.012574	34968	0.014234	36217	0.009179	40896	0.007197	24388	0.016978	0.0137277	75	0.0120504	76	0.0114994	84	0.00915334	67	0.0143546	84	0.0156725	92	0.0162538	96	0.00897017	75	0.015134	72	0.00962447	71	0.0154816	91	0.0248789	120	0.01257	92	0.0156354	94	0.0160835	94	0.0105198	77	114	0.322411	114	0.172109	114	0.151471	114	0.105871	114	0.287135	114	0.479434	114	0.296264	114	0.135403	114	0.495407	114	0.159677	114	0.385463	114	0.722971	114	0.23918	114	0.544146	114	0.398458	114	0.17175																																																													nan	nan	nan	nan	nan	nan	nan	nan	nan	nan	nan	nan	nan	nan	nan																															1.18471e-09	9.5127e-10	2.08187e-10	1.42798e-09	8.07719e-10	1.76415e-09	8.74164e-10	3.73334e-10	0	0	0	2.10437e-11	1.26404e-09	2559	0.05118	NA	NA	NA	NA	NA	NA	NA	NA
Chromosome_X	scaffold_1	30850000	30900000	38856	0.004431	42699	0.003952	37110	0.001067	39611	0.004027	43184	0.002941	42111	0.004048	34292	0.003394	37135	0.002664	39871	0.003119	43267	0.004288	44751	0.003949	44507	0.003515	34964	0.006866	0.00591171	122	0.00608712	119	0.00545702	112	0.00624974	123	0.00637418	140	0.00517523	112	0.00868618	126	0.00625623	117	0.00671919	123	0.00714568	135	0.00781535	140	0.0233362	295	0.00575753	113	0.00685148	114	0.00871795	136	0.0122987	152	298	0.19465	298	0.216746	298	0.086054	298	0.306485	298	0.174679	298	0.0952168	298	0.607633	298	0.196063	298	0.270924	298	0.385514	298	0.408184	298	0.828724	298	0.279442	298	0.30856	298	0.551711	298	0.620095																							0.828724	0.0233362																													0.1196	0.0024							nan	nan	nan	nan	nan	nan	nan	nan	nan	nan	nan	non-barrier loci	nan	nan	nan																							0.0179287	1.32217e+06							7.68071e-10	9.5127e-10	2.17644e-10	1.82691e-10	7.91816e-11	3.20042e-10	0	3.73334e-10	0	0	0	2.10437e-11	1.26404e-09	3007	0.06014	-0.0521408	-0.135341	0.267815	-0.00662813	0.212982	0.277406	-0.0880669	0.0376477
Chromosome_X	scaffold_1	30900000	30950000	44058	0.004604	41276	0.004551	44266	0.002332	43437	0.004798	43670	0.005254	43200	0.003755	43970	0.004068	42572	0.003871	43376	0.003337	44081	0.005246	44531	0.004816	44155	0.002318	34347	0.006264	0.00548977	147	0.00474826	138	0.00396276	116	0.0063129	161	0.00521194	156	0.00483129	124	0.00484971	120	0.00435189	116	0.00546185	120	0.00640021	161	0.00610015	150	0.021848	343	0.00614339	156	0.00512798	115	0.00739099	155	0.0173307	243	365	0.251223	365	0.0975301	365	0.0307674	365	0.276658	365	0.183634	365	0.203529	365	0.374699	365	0.262339	365	0.438162	365	0.304499	365	0.365684	365	0.836705	365	0.236413	365	0.407775	365	0.416144	365	0.714408							0.276658	0.0063129	0.183634	0.00521194									0.304499	0.00640021	0.365684	0.00610015	0.836705	0.021848	0.236413	0.00614339			0.416144	0.00739099							0.0541	0.0235	0.6662	0.0606									0.2196	0.0257	0.5341	0.0983	0.2339	0.0012	0.088	0.056			0.897	0.3353	nan	nan	nan	non-barrier loci	non-barrier loci	nan	nan	nan	nan	non-barrier loci	non-barrier loci	non-barrier loci	non-barrier loci	nan	non-barrier loci							0.0016294	120162	0.00050194	37016.2									0.00136521	100679	0.00175665	129547	0.016308	1.20266e+06	0.00199039	146784			0.00282849	208590	7.68071e-10	9.36377e-10	2.47589e-10	1.82691e-10	7.91816e-11	3.20042e-10	0	3.73334e-10	9.2486e-12	0	0	2.10437e-11	1.26404e-09	4456	0.08912	-0.110047	-0.248383	0.0379643	-0.0749238	0.011169	-0.100554	-0.0217961	-0.0438094
Chromosome_X	scaffold_1	30950000	31000000	46377	0.007894	45978	0.005356	46042	0.001649	46076	0.007019	42068	0.004423	45439	0.005945	44338	0.00491	44830	0.001589	45784	0.001779	46293	0.007409	46708	0.00695	46477	0.004028	43220	0.005324	0.00919168	240	0.00794887	238	0.00759207	210	0.00790347	241	0.00939351	248	0.00976397	226	0.0118166	228	0.00796886	208	0.00964714	215	0.010847	250	0.0109492	221	0.0231389	374	0.00839348	220	0.0114641	205	0.0125362	185	0.0152728	252	425	0.11833	425	0.0600688	425	0.0688964	425	0.10958	425	0.147725	425	0.316112	425	0.564665	425	0.242263	425	0.500886	425	0.384415	425	0.590037	425	0.777035	425	0.206517	425	0.550554	425	0.755005	425	0.616846	0.11833	0.00919168	0.0600688	0.00794887	0.0688964	0.00759207	0.10958	0.00790347	0.147725	0.00939351	0.316112	0.00976397	0.564665	0.0118166	0.242263	0.00796886	0.500886	0.00964714	0.384415	0.010847	0.590037	0.0109492	0.777035	0.0231389	0.206517	0.00839348	0.550554	0.0114641	0.755005	0.0125362	0.0094	0.001	0.2014	0.0007	0.6534	0.0015	0.1156	0.0087	0.9009	0.0397	0.7954	0.0128	0.0019	0.0026	0.0904	0.0007	0.3047	0.0013	0.668	0.0219	0.7201	0.0345	0.1039	0.012	0.113	0.0096	0.0937	0.0017	0.8462	0.0493	barrier loci	non-barrier loci	non-barrier loci	non-barrier loci	non-barrier loci	non-barrier loci	barrier loci	non-barrier loci	non-barrier loci	non-barrier loci	non-barrier loci	non-barrier loci	non-barrier loci	non-barrier loci	non-barrier loci	0.00220718	162771	0.000769366	56737.9	0.00114457	84407.7	0.00175047	129090	0.00197151	145392	0.00383397	282741	0.00751714	554361	0.00247986	182880	0.00528264	389575	0.00516047	380566	0.00667971	492604	0.0170019	1.25383e+06	0.00274298	202285	0.0069951	515863	0.00953021	702818	7.68071e-10	8.02334e-10	2.47589e-10	1.82691e-10	7.91816e-11	3.20042e-10	0	3.49592e-10	9.2486e-11	0	0	2.10437e-11	1.26404e-09	3589	0.07178	0.0754765	0.0203411	-0.16457	-0.0516866	0.0833735	-0.090616	-0.0282053	-0.00898015
Chromosome_X	scaffold_1	31000000	31050000	42058	0.003273	39991	0.003363	40577	0.001693	40577	0.002452	41291	0.002385	40723	0.003583	40420	0.002279	41476	0.001811	40518	0.002185	41086	0.003454	41752	0.003358	42273	0.002916	37048	0.004544	0.00348033	79	0.00423142	102	0.00400127	96	0.0053636	112	0.00396146	92	0.00490184	86	0.00649176	104	0.00471941	108	0.00476435	84	0.00519904	94	0.00395437	79	0.0195534	212	0.00562091	126	0.00576242	113	0.00456669	74	0.0103284	124	214	0.150083	214	0.135401	214	0.0440171	214	0.186594	214	0.130057	214	0.307508	214	0.502232	214	0.282391	214	0.437238	214	0.466712	214	0.336794	214	0.883398	214	0.168023	214	0.40373	214	0.613684	214	0.664447																							0.883398	0.0195534																													0.2047	0.1158							nan	nan	nan	nan	nan	nan	nan	nan	nan	nan	nan	non-barrier loci	nan	nan	nan																							0.0156024	1.15062e+06							7.68071e-10	8.02334e-10	2.47589e-10	1.78126e-10	1.31777e-10	3.20042e-10	0	3.37142e-10	9.2486e-11	0	0	3.33437e-11	1.26404e-09	2010	0.0402	0.0542345	0.144247	0.0439743	0.0728159	0.128789	0.130753	0.0637928	0.149315
Chromosome_X	scaffold_1	31050000	31100000	46618	0.003742	46456	0.004173	46481	0.002187	46829	0.004583	46058	0.005228	46719	0.005036	46486	0.004809	44971	0.004471	41716	0.003542	45415	0.004792	42539	0.004347	46177	0.003321	27343	0.006988	0.00204097	73	0.00247265	93	0.00248772	105	0.00207098	89	0.0017834	70	0.00312178	107	0.0028817	67	0.00158593	61	0.00176753	59	0.00317225	109	0.00311699	83	0.014473	233	0.00245246	109	0.00285894	101	0.00414246	118	0.0100309	175	217	0.0609214	217	0.150362	217	0.159647	217	0.173163	217	0.0933958	217	0.105653	217	0.478255	217	0.182851	217	0.22579	217	0.168433	217	0.493562	217	0.878052	217	0.147327	217	0.202049	217	0.419434	217	0.788354																							0.878052	0.014473																													0.5804	0.158							nan	nan	nan	nan	nan	nan	nan	nan	nan	nan	nan	non-barrier loci	nan	nan	nan																							0.00880551	649374							6.02383e-10	8.02334e-10	2.47589e-10	1.30817e-10	2.61803e-10	3.72018e-10	7.53568e-11	3.37142e-10	9.2486e-11	0	0	4.80174e-11	1.26404e-09	5052	0.10104	0.134717	0.46453	0.286805	0.103428	0.168325	0.138947	0.30345	0.0403348
Chromosome_X	scaffold_1	31100000	31150000	42192	0.008683	40064	0.007859	42465	0.004333	44693	0.008799	38562	0.008446	44924	0.008989	40393	0.008626	37225	0.007328	43751	0.006258	45960	0.008606	45175	0.009557	45295	0.006747	37557	0.009049	0.0132047	177	0.0126938	165	0.0137188	174	0.0149708	190	0.0116384	163	0.0122835	162	0.0138848	152	0.0149722	182	0.0148232	165	0.0128469	169	0.0167624	196	0.0207145	225	0.0156335	187	0.0165021	184	0.018279	184	0.0207259	203	225	0.112416	225	0.143199	225	0.179144	225	0.277982	225	0.0495914	225	0.098059	225	0.422151	225	0.229145	225	0.333733	225	0.151508	225	0.386361	225	0.596073	225	0.289423	225	0.332596	225	0.482205	225	0.493277	0.112416	0.0132047	0.143199	0.0126938	0.179144	0.0137188	0.277982	0.0149708	0.0495914	0.0116384	0.098059	0.0122835	0.422151	0.0138848	0.229145	0.0149722	0.333733	0.0148232	0.151508	0.0128469	0.386361	0.0167624	0.596073	0.0207145	0.289423	0.0156335	0.332596	0.0165021	0.482205	0.018279	0.1183	0.0007	0.4827	0.0004	0.4726	0.0008	0.1277	0.0039	0.9771	0.0294	0.6946	0.0056	0.0155	0.0067	0.5331	0.0055	0.3104	0.0067	0.6292	0.0251	0.8177	0.0223	0.8743	0.2591	0.0651	0.0042	0.2746	0.0006	0.4951	0.0025	non-barrier loci	non-barrier loci	non-barrier loci	non-barrier loci	non-barrier loci	non-barrier loci	barrier loci	non-barrier loci	non-barrier loci	non-barrier loci	non-barrier loci	non-barrier loci	non-barrier loci	non-barrier loci	non-barrier loci	0.00402674	296957	0.00361225	266390	0.00444583	327863	0.00626284	461861	0.00251844	185726	0.00319204	235401	0.0069398	511785	0.00682023	502967	0.00691569	510006	0.00384541	283585	0.00831988	613560	0.0114115	841560	0.0072095	531674	0.00881556	650115	0.010392	766369	5.20776e-10	8.02334e-10	9.00254e-10	1.30817e-10	2.61803e-10	3.84368e-10	2.21638e-10	3.37142e-10	9.2486e-11	0	0	4.80174e-11	1.26404e-09	1848	0.03696	-0.173242	0.391472	0.266332	0.0861275	-0.108938	-0.21988	0.322844	0.0617332
Chromosome_X	scaffold_1	31150000	31200000	42608	0.008892	39943	0.00866	39458	0.005525	41428	0.007898	39190	0.006262	40002	0.007906	40877	0.007158	39844	0.006799	41468	0.005195	41736	0.009451	43984	0.009159	43273	0.008022	40359	0.007638	0.0108249	177	0.0107968	190	0.0106387	174	0.0116219	193	0.0110066	181	0.0126016	178	0.0128229	183	0.0111434	188	0.0106317	167	0.0128152	188	0.0133161	200	0.0197362	243	0.0125754	183	0.0125871	179	0.0140683	167	0.0167024	196	237	0.146633	237	0.0621941	237	0.103741	237	0.124923	237	0.087976	237	0.246677	237	0.270262	237	0.109928	237	0.19733	237	0.275461	237	0.325622	237	0.654881	237	0.26911	237	0.294172	237	0.535505	237	0.477732	0.146633	0.0108249	0.0621941	0.0107968	0.103741	0.0106387	0.124923	0.0116219	0.087976	0.0110066	0.246677	0.0126016	0.270262	0.0128229	0.109928	0.0111434	0.19733	0.0106317	0.275461	0.0128152	0.325622	0.0133161	0.654881	0.0197362	0.26911	0.0125754	0.294172	0.0125871	0.535505	0.0140683	0.2309	0.0003	0.526	0.0003	0.5928	0.0414	0.35	0.0112	0.9911	0.0039	0.7702	0.0034	0.0428	0.0181	0.4066	0.0211	0.2119	0.021	0.4963	0.0084	0.8986	0.0363	0.9306	0.338	0.1308	0.0102	0.2073	0.0003	0.6084	0.0113	non-barrier loci	non-barrier loci	non-barrier loci	non-barrier loci	non-barrier loci	non-barrier loci	barrier loci	non-barrier loci	non-barrier loci	non-barrier loci	non-barrier loci	non-barrier loci	non-barrier loci	non-barrier loci	non-barrier loci	0.00229637	169349	0.00149179	110014	0.00210616	155322	0.00271238	200028	0.00198105	146095	0.00444311	327663	0.00548092	404197	0.00255289	188266	0.00345473	254773	0.00510471	376453	0.00533709	393591	0.0113377	836116	0.00429241	316549	0.00499709	368517	0.00753785	555888	5.20776e-10	4.95064e-10	9.34605e-10	1.30817e-10	2.61803e-10	3.84368e-10	2.21638e-10	3.37142e-10	2.40464e-12	0	0	4.80174e-11	4.17458e-10	3423	0.06846	0.0753422	-0.140416	0.0371236	0.020815	0.122572	0.0515674	-0.220813	-0.112479
Chromosome_X	scaffold_1	31200000	31250000	40546	0.005323	38530	0.006226	35668	0.003513	39415	0.00506	36109	0.003543	38971	0.006847	37450	0.00471	37632	0.006629	37678	0.003018	38905	0.0062	40402	0.006328	40171	0.003533	30561	0.008079	0.00559085	134	0.00568486	146	0.00576621	154	0.00657754	171	0.00594285	145	0.00644148	142	0.00655542	149	0.00523121	124	0.00603589	129	0.00908379	162	0.00900432	198	0.0162883	260	0.00707129	186	0.00728611	126	0.0110603	187	0.0134707	180	235	0.185054	235	0.0829236	235	0.0338967	235	0.0724897	235	0.178458	235	0.195423	235	0.350013	235	0.28963	235	0.294859	235	0.408427	235	0.377762	235	0.684731	235	0.0782382	235	0.501157	235	0.508272	235	0.586235					0.0338967	0.00576621	0.0724897	0.00657754											0.408427	0.00908379	0.377762	0.00900432	0.684731	0.0162883	0.0782382	0.00707129			0.508272	0.0110603					0.7593	0.0954	0.5973	0.0558											0.464	0.0201	0.9327	0.11	0.9199	0.3138	0.2798	0.0367			0.6604	0.084	nan	nan	non-barrier loci	non-barrier loci	nan	nan	nan	nan	nan	non-barrier loci	non-barrier loci	non-barrier loci	non-barrier loci	nan	non-barrier loci					-0.000821295	-60567.5	0.000300544	22164											0.00414829	305921	0.00252582	186270	0.00908479	669970	0.000534786	39438.5			0.00597427	440580	5.20776e-10	4.86862e-10	9.34605e-10	1.30817e-10	2.66096e-10	3.84368e-10	2.21638e-10	8.03534e-11	0	0	0	4.80174e-11	3.72901e-10	4410	0.0882	0.189572	-0.0363071	0.245941	0.184466	0.130513	0.0633741	-0.0544408	-0.0487148
Chromosome_X	scaffold_1	31250000	31300000	39147	0.004572	39937	0.004287	39235	0.003305	39166	0.003401	40510	0.003054	40413	0.005047	38443	0.003948	40295	0.003986	40643	0.003475	39840	0.004178	41400	0.005195	41011	0.004014	38520	0.004896	0.00408464	143	0.004034	144	0.00473108	179	0.00418955	163	0.00409833	149	0.0047336	147	0.00509164	171	0.00426712	152	0.00512374	150	0.00481376	142	0.00584645	203	0.0146725	305	0.00501878	183	0.005154	128	0.00637999	160	0.0095965	191	260	0.0991079	260	0.106126	260	0.0600025	260	0.034434	260	0.114618	260	0.257799	260	0.27309	260	0.116157	260	0.362375	260	0.380189	260	0.319563	260	0.804319	260	0.103973	260	0.349547	260	0.609668	260	0.615953					0.0600025	0.00473108	0.034434	0.00418955					0.27309	0.00509164	0.116157	0.00426712	0.362375	0.00512374			0.319563	0.00584645	0.804319	0.0146725	0.103973	0.00501878			0.609668	0.00637999					0.9598	0.1975	0.9783	0.1722					0.2384	0.0292	0.3951	0.016	0.5708	0.028			0.9539	0.2298	0.9359	0.7163	0.6929	0.1095			0.5828	0.2524	nan	nan	non-barrier loci	non-barrier loci	nan	nan	non-barrier loci	non-barrier loci	non-barrier loci	nan	non-barrier loci	non-barrier loci	non-barrier loci	nan	non-barrier loci					-0.000389923	-28755.4	-0.000551455	-40667.8					0.000841639	62067.7	-0.000337383	-24880.7	0.000788741	58166.8			0.00125595	92622	0.00962697	709954	0.000351779	25942.4			0.00285999	210914	5.20759e-10	4.86862e-10	9.34605e-10	2.3339e-10	3.07471e-10	3.27269e-10	2.21638e-10	7.07638e-11	0	0	0	4.80174e-11	3.72901e-10	12584	0.25168	0.0735153	-0.0604497	0.0724616	-0.0920335	0.0101352	0.105774	0.0558786	0.0942862
Chromosome_X	scaffold_1	31300000	31350000	46102	0.007536	44781	0.008916	44327	0.005089	44613	0.006672	45276	0.00412	45159	0.007305	43910	0.008053	35636	0.005831	44538	0.004336	45301	0.007731	46230	0.00787	47409	0.003551	32734	0.006678	0.0109212	185	0.0109178	181	0.0107198	194	0.0113324	202	0.0104731	194	0.0103139	170	0.0123511	191	0.0111051	176	0.0115525	173	0.010633	165	0.0148969	205	0.0175462	228	0.0121014	210	0.0117669	158	0.0140714	160	0.0145761	188	242	0.12811	242	0.081198	242	0.0634931	242	0.0455966	242	0.0876601	242	0.149708	242	0.289683	242	0.311657	242	0.332157	242	0.306097	242	0.421084	242	0.60934	242	0.0862131	242	0.442254	242	0.583367	242	0.449855	0.12811	0.0109212	0.081198	0.0109178	0.0634931	0.0107198	0.0455966	0.0113324	0.0876601	0.0104731	0.149708	0.0103139	0.289683	0.0123511	0.311657	0.0111051	0.332157	0.0115525	0.306097	0.010633	0.421084	0.0148969	0.60934	0.0175462	0.0862131	0.0121014	0.442254	0.0117669	0.583367	0.0140714	0.2354	0.0037	0.553	0.0006	0.9433	0.1397	0.9441	0.1051	0.9794	0.01	0.9584	0.0111	0.4763	0.0752	0.4254	0.2018	0.5532	0.1892	0.4515	0.0456	0.9873	0.2726	0.969	0.7874	0.8857	0.0782	0.4792	0.0068	0.8135	0.3323	non-barrier loci	non-barrier loci	non-barrier loci	non-barrier loci	non-barrier loci	non-barrier loci	non-barrier loci	non-barrier loci	non-barrier loci	non-barrier loci	non-barrier loci	non-barrier loci	non-barrier loci	non-barrier loci	non-barrier loci	0.00365016	269186	0.00311735	229893	0.00313232	230997	0.00293944	216773	0.00277014	204287	0.00235242	173482	0.00587162	433010	0.00539455	397828	0.00544952	401882	0.004638	342035	0.00804644	593396	0.0102722	757536	0.0039909	294314	0.00596488	439888	0.00909594	670792	5.20693e-10	4.86862e-10	3.94243e-10	2.35912e-10	3.07471e-10	2.61309e-10	3.7377e-10	7.07638e-11	0	1.09404e-11	0	7.62381e-11	3.72901e-10	11459	0.22918	0.0654342	0.140655	0.130898	0.0723744	0.0533722	-0.0304177	0.111659	0.0820054
Chromosome_X	scaffold_1	31350000	31400000	45669	0.007212	45168	0.006976	43663	0.006764	45551	0.007878	43581	0.005352	44876	0.008886	45248	0.007161	44222	0.0074	45202	0.006637	45720	0.007099	44587	0.008061	45797	0.00522	26878	0.007628	0.00972961	245	0.0097254	237	0.0100293	249	0.01044	247	0.0098348	235	0.0102868	264	0.0102711	248	0.00931882	206	0.0100531	241	0.010719	234	0.0107888	261	0.0152979	320	0.0108903	259	0.0106005	228	0.0118061	246	0.0143799	281	296	0.0364578	296	0.0573909	296	0.0500765	296	0.0684942	296	0.107423	296	0.121895	296	0.119724	296	0.140448	296	0.15977	296	0.239876	296	0.128724	296	0.490496	296	0.0846543	296	0.27165	296	0.336879	296	0.4042	0.0364578	0.00972961	0.0573909	0.0097254	0.0500765	0.0100293	0.0684942	0.01044	0.107423	0.0098348	0.121895	0.0102868	0.119724	0.0102711	0.140448	0.00931882	0.15977	0.0100531	0.239876	0.010719	0.128724	0.0107888	0.490496	0.0152979	0.0846543	0.0108903	0.27165	0.0106005	0.336879	0.0118061	0.5924	0.1031	0.8905	0.0806	0.9259	0.1135	0.7963	0.0726	0.9505	0.0818	0.9445	0.1169	0.4921	0.1405	0.375	0.1563	0.6432	0.1121	0.5853	0.1072	0.9963	0.2105	0.9829	0.6632	0.6913	0.0491	0.3841	0.1455	0.9513	0.208	non-barrier loci	non-barrier loci	non-barrier loci	non-barrier loci	non-barrier loci	non-barrier loci	non-barrier loci	non-barrier loci	non-barrier loci	non-barrier loci	non-barrier loci	non-barrier loci	non-barrier loci	non-barrier loci	non-barrier loci	0.00176011	129802	0.0021454	158215	0.0015558	114735	0.00292151	215451	0.0021983	162117	0.00267584	197333	0.00285855	210808	0.00267832	197516	0.00270415	199421	0.00401247	295905	0.00305829	225537	0.00745336	549658	0.00295925	218234	0.00441001	325222	0.0054301	400450	5.20693e-10	1.5147e-10	1.15874e-10	2.35912e-10	3.07471e-10	2.61309e-10	4.94276e-10	7.07638e-11	3.77824e-10	1.13255e-11	0	1.38468e-10	3.72901e-10	7369	0.14738	-0.0706785	0.14244	-0.0464845	-0.0750307	0.014703	-0.0541712	0.014468	0.123457
Chromosome_X	scaffold_1	31400000	31450000	46279	0.005595	46387	0.005181	46734	0.004642	46905	0.005251	46119	0.005767	46545	0.005067	46579	0.005178	46567	0.005934	45017	0.003766	46867	0.004545	47124	0.004954	46881	0.002916	32131	0.008793	0.00427388	123	0.00418132	130	0.00450822	143	0.00614971	170	0.00512214	147	0.00511386	148	0.00469224	130	0.0038955	113	0.00420095	116	0.0068383	141	0.0064558	164	0.0167995	292	0.0065475	179	0.00548444	142	0.00777227	162	0.0122701	235	258	0.039626	258	0.0325561	258	0.0205294	258	0.112401	258	0.129994	258	0.104012	258	0.146915	258	0.105702	258	0.154475	258	0.300404	258	0.2352	258	0.718831	258	0.0837128	258	0.231971	258	0.312544	258	0.534596							0.112401	0.00614971													0.2352	0.0064558	0.718831	0.0167995	0.0837128	0.0065475			0.312544	0.00777227							0.6647	0.1419													0.9795	0.2732	0.9657	0.4871	0.78	0.112			0.9713	0.1638	nan	nan	nan	non-barrier loci	nan	nan	nan	nan	nan	nan	non-barrier loci	non-barrier loci	non-barrier loci	nan	non-barrier loci							0.00108221	79808.8													0.0010118	74616.4	0.00992602	732007	0.0014235	104978			0.00192177	141723	5.20693e-10	9.13528e-11	1.15874e-10	2.35912e-10	3.07471e-10	2.61309e-10	4.94276e-10	1.02242e-10	4.45547e-10	1.13255e-11	0	1.38468e-10	3.72901e-10	3996	0.07992	0.0821819	-0.0884523	0.125957	0.0931058	0.0296979	0.0689958	0.0448286	-0.0747089
Chromosome_X	scaffold_1	31450000	31500000	47884	0.009805	47782	0.006122	47922	0.007755	47888	0.006979	47720	0.009585	47693	0.007075	47725	0.0066	46157	0.007538	46443	0.008502	48004	0.00669	48308	0.007977	48332	0.00282	38836	0.00912	0.00587873	148	0.00429809	131	0.00458405	140	0.00429398	130	0.00707589	164	0.00474308	135	0.00740245	165	0.00509325	133	0.00684641	142	0.00918462	192	0.00905492	177	0.0177211	258	0.00351217	115	0.00478756	93	0.0116931	226	0.0167361	180	262	0.053646	262	0.0309127	262	0.0268349	262	0.0907902	262	0.122437	262	0.120618	262	0.175806	262	0.253976	262	0.134911	262	0.18189	262	0.408913	262	0.714519	262	0.0681625	262	0.396086	262	0.387539	262	0.73156									0.122437	0.00707589			0.175806	0.00740245					0.18189	0.00918462	0.408913	0.00905492	0.714519	0.0177211					0.387539	0.0116931									0.9727	0.4558			0.6895	0.2045					0.8352	0.2493	0.9656	0.808	0.818	0.4289					0.9744	0.5608	nan	nan	nan	nan	non-barrier loci	nan	non-barrier loci	nan	nan	non-barrier loci	non-barrier loci	non-barrier loci	nan	nan	non-barrier loci									-0.00181511	-133858			-0.00046355	-34185.1					0.000403616	29765.2	0.00129742	95679.7	0.00917262	676447					0.00313159	230943	5.20693e-10	9.13528e-11	1.15874e-10	6.69339e-10	1.56722e-09	2.57912e-10	4.94276e-10	1.86492e-10	4.45547e-10	1.13255e-11	0	1.38468e-10	3.72901e-10	6716	0.13432	0.0682074	-0.332639	0.036993	0.0472695	0.0557107	0.12772	-0.314787	-0.266305
Chromosome_X	scaffold_1	31500000	31550000	34772	0.00483	31697	0.004109	32746	0.003289	33611	0.005199	31770	0.003981	33426	0.003773	33270	0.003649	35594	0.002468	23804	0.002671	34851	0.005141	35796	0.004688	39444	0.002458	20335	0.006619	0.00433369	8	0.00443257	7	0.00370451	8	0.0032547	8	0.00495681	9	0.00630394	8	0.00473963	11	0.00288137	7	0.00454457	11	0.00450637	11	0.00898372	15	0.0127889	19	0.00346348	9	0.00691094	7	0.0112828	18	0.0112579	13	17	0.0906185	17	0.139295	17	0.0191501	17	0.0676239	17	0.231008	17	0.590028	17	0.0731311	17	0.132857	17	0.341964	17	0.185991	17	0.583504	17	0.853311	17	-0.00413136	17	0.803008	17	0.728389	17	0.310021																																																													nan	nan	nan	nan	nan	nan	nan	nan	nan	nan	nan	nan	nan	nan	nan																															8.0626e-10	9.13528e-11	3.55731e-10	7.37563e-10	1.70719e-09	2.32998e-10	4.94276e-10	1.86492e-10	4.45547e-10	1.13255e-11	0	1.38468e-10	7.54525e-10	341	0.00682	NA	NA	NA	NA	NA	NA	NA	NA
Chromosome_X	scaffold_1	31550000	31600000	39331	0.003076	37051	0.002678	37391	0.003307	38378	0.003351	40753	0.002836	39369	0.002496	35231	0.00307	36812	0.003616	35848	0.002602	39526	0.002832	40017	0.002406	39324	0.002194	32139	0.006357	0.00265244	24	0.0019014	27	0.0012723	20	0.00158437	23	0.0012417	19	0.00297043	24	0.00275223	30	0.00253825	23	0.00184794	18	0.00284663	23	0.00899459	70	0.0227065	109	0.00174372	28	0.00326835	27	0.00993523	77	0.00606847	29	133	0.282525	133	0.1186	133	0.0621512	133	0.0847532	133	0.024721	133	0.340685	133	0.226136	133	0.287941	133	0.284576	133	0.309425	133	0.82288	133	0.910101	133	0.089969	133	0.153789	133	0.79681	133	0.801107																																																													nan	nan	nan	nan	nan	nan	nan	nan	nan	nan	nan	nan	nan	nan	nan																															9.1188e-10	5.9027e-10	7.64136e-10	7.37563e-10	1.70719e-09	2.32998e-10	2.22872e-10	1.86492e-10	1.05867e-09	1.13255e-11	0	1.38468e-10	9.88423e-10	5482	0.10964	NA	NA	NA	NA	NA	NA	NA	NA
Chromosome_X	scaffold_1	31600000	31650000	44202	0.005488	41611	0.00523	43622	0.005038	41310	0.005897	43818	0.004642	43242	0.005578	40719	0.005927	43600	0.005818	43848	0.007	43717	0.005584	44461	0.005279	43875	0.003577	39030	0.008604	0.0047995	161	0.00466969	162	0.00516325	175	0.00500247	162	0.00513804	171	0.00539903	168	0.00605102	182	0.00528341	142	0.00666569	206	0.0068963	174	0.00879982	216	0.0179337	294	0.00593397	188	0.00642194	168	0.00931198	203	0.00691987	153	333	0.0774124	333	0.0340984	333	0.0537852	333	0.100536	333	0.0643059	333	0.0844924	333	0.229476	333	0.243386	333	0.23873	333	0.329359	333	0.499838	333	0.817213	333	0.117036	333	0.293276	333	0.548818	333	0.518438	0.0774124	0.0047995	0.0340984	0.00466969	0.0537852	0.00516325	0.100536	0.00500247	0.0643059	0.00513804	0.0844924	0.00539903	0.229476	0.00605102			0.23873	0.00666569	0.329359	0.0068963	0.499838	0.00879982	0.817213	0.0179337	0.117036	0.00593397	0.293276	0.00642194	0.548818	0.00931198	0.8455	0.2713	0.9479	0.2723	0.9785	0.1329	0.6936	0.4911	0.9773	0.6219	0.9895	0.2705	0.8243	0.4537			0.9441	0.112	0.8496	0.3439	0.8195	0.451	0.8114	0.5401	0.894	0.3856	0.5293	0.1994	0.9322	0.2962	non-barrier loci	non-barrier loci	non-barrier loci	non-barrier loci	non-barrier loci	non-barrier loci	non-barrier loci	nan	non-barrier loci	non-barrier loci	non-barrier loci	non-barrier loci	non-barrier loci	non-barrier loci	non-barrier loci	-0.000788503	-58149.2	-0.000761805	-56180.3	-0.000265254	-19561.5	-0.000252031	-18586.4	-0.000245463	-18102	-0.000203975	-15042.4	0.000892523	65820.3			0.000526192	38804.7	0.0019358	142758	0.00325132	239773	0.0109922	810631	0.000529972	39083.5	0.00166994	123152	0.00408198	301031	9.1188e-10	7.82374e-10	7.64136e-10	7.37563e-10	1.70719e-09	2.32998e-10	1.44528e-10	1.86492e-10	1.29475e-09	1.26846e-12	0	1.15206e-10	9.88423e-10	6380	0.1276	-0.181178	-0.0884981	-0.220478	-0.125181	-0.0689663	-0.0924872	-0.0152385	-0.0654147
Chromosome_X	scaffold_1	31650000	31700000	47645	0.004264	46598	0.005394	45189	0.00482	47506	0.003894	43072	0.003682	47458	0.004675	47479	0.003764	45745	0.005337	46373	0.004075	48091	0.004665	48602	0.004695	47862	0.00311	32333	0.009453	0.00486261	92	0.00510496	103	0.00550356	103	0.00571163	107	0.00503037	99	0.00569011	102	0.00732848	114	0.00493444	88	0.00604407	107	0.00669281	100	0.00814391	129	0.016751	207	0.00637886	116	0.00487644	82	0.00901926	107	0.0102896	147	204	0.121814	204	0.0201959	204	0.0340001	204	0.075619	204	0.103418	204	0.148997	204	0.311232	204	0.134275	204	0.23798	204	0.36425	204	0.405364	204	0.667926	204	0.100938	204	0.0993839	204	0.694766	204	0.464056																							0.667926	0.016751																													0.8186	0.4874							nan	nan	nan	nan	nan	nan	nan	nan	nan	nan	nan	non-barrier loci	nan	nan	nan																							0.00967695	713640							9.1188e-10	7.82374e-10	7.64136e-10	3.08666e-10	9.18745e-10	2.32998e-10	1.44528e-10	2.77839e-10	1.29475e-09	0	0	0	9.88423e-10	8367	0.16734	-0.106671	0.0589368	-0.15483	-0.0875187	-0.202153	-0.0603412	0.0932487	0.110192
Chromosome_X	scaffold_1	31700000	31750000	43258	0.005413	43710	0.00564	43643	0.005304	43513	0.005955	43198	0.00516	44031	0.005544	44374	0.007224	42588	0.006156	41466	0.004091	43554	0.004737	42507	0.005839	43781	0.00354	30020	0.011527	0.00571756	159	0.00527242	153	0.00566587	167	0.00699071	209	0.00563586	161	0.00755475	199	0.00682064	201	0.00503182	156	0.00547463	147	0.007004	176	0.00878386	227	0.014444	292	0.00702058	216	0.0076433	198	0.00971105	211	0.0129364	309	274	0.0194869	274	0.0126906	274	0.0231961	274	0.053951	274	0.0699718	274	0.14219	274	0.110749	274	0.109461	274	0.197018	274	0.162155	274	0.299223	274	0.60312	274	0.0331327	274	0.317092	274	0.341712	274	0.321774	0.0194869	0.00571756	0.0126906	0.00527242	0.0231961	0.00566587	0.053951	0.00699071	0.0699718	0.00563586	0.14219	0.00755475	0.110749	0.00682064	0.109461	0.00503182			0.162155	0.007004	0.299223	0.00878386	0.60312	0.014444	0.0331327	0.00702058	0.317092	0.0076433	0.341712	0.00971105	0.9218	0.4221	0.9897	0.4848	0.9898	0.3632	0.7783	0.4788	0.9831	0.5805	0.9924	0.2684	0.8383	0.3837	0.6022	0.1159			0.9041	0.3496	0.7994	0.1843	0.8897	0.5447	0.8511	0.3543	0.733	0.252	0.9373	0.1364	non-barrier loci	non-barrier loci	non-barrier loci	non-barrier loci	non-barrier loci	non-barrier loci	non-barrier loci	non-barrier loci	nan	non-barrier loci	non-barrier loci	non-barrier loci	non-barrier loci	non-barrier loci	non-barrier loci	-0.000179439	-13233	-1.55815e-05	-1149.08	-2.56316e-05	-1890.24	0.00125121	92272.3	9.85579e-06	726.828	0.00102325	75461.1	0.00124914	92119.5	0.000342318	25244.7			0.0015045	110952	0.00278636	205484	0.00576096	424849	0.00142858	105352	0.0022613	166762	0.00405305	298897	1.04868e-09	7.82374e-10	8.0499e-10	1.67221e-10	5.90412e-10	2.57326e-10	1.44528e-10	3.43986e-10	1.29475e-09	0	0	0	9.88423e-10	7264	0.14528	0.051226	0.0317213	0.0174986	-0.0919848	0.263568	0.0546691	-0.0185147	-0.048967
Chromosome_X	scaffold_1	31750000	31800000	45848	0.006197	45122	0.006407	44494	0.005795	45553	0.005753	42984	0.005606	45225	0.006395	44785	0.006155	45014	0.005682	43733	0.005354	45784	0.006214	46339	0.006189	46462	0.004861	21677	0.00957	0.00530897	40	0.00489246	36	0.00510691	38	0.00530491	40	0.00523652	42	0.00643164	45	0.00613818	43	0.00600382	48	0.00490682	40	0.00749385	51	0.00784605	51	0.0118128	68	0.00533437	42	0.00755917	56	0.00983889	61	0.00718685	55	64	0.0417612	64	0.0149208	64	0.0132563	64	0.0602325	64	0.0293328	64	0.0906108	64	0.139126	64	0.0430217	64	0.125901	64	0.137868	64	0.331722	64	0.635411	64	0.00185639	64	0.0944528	64	0.368488	64	0.167499																																																													nan	nan	nan	nan	nan	nan	nan	nan	nan	nan	nan	nan	nan	nan	nan																															1.43805e-09	8.18888e-10	1.27481e-09	1.67221e-10	5.90412e-10	2.64349e-10	1.44528e-10	3.43986e-10	5.71334e-10	0	0	0	9.88423e-10	1714	0.03428	NA	NA	NA	NA	NA	NA	NA	NA
Chromosome_X	scaffold_1	31800000	31850000	36358	0.006057	35099	0.004975	34148	0.005688	34189	0.006242	34571	0.005921	43329	0.004049	38334	0.004971	44865	0.004881	43738	0.003057	34988	0.004791	36727	0.005296	35409	0.003996	30796	0.008323	0.00379677	64	0.00288424	61	0.0030977	64	0.00300448	59	0.00356008	69	0.00438795	66	0.00620015	86	0.00307015	58	0.00378136	61	0.00402865	68	0.00394903	71	0.0143052	127	0.00336027	64	0.00500391	70	0.00523654	80	0.00891548	108	119	0.142309	119	0.0113185	119	0.0516621	119	0.0328574	119	0.0432461	119	0.204946	119	0.202462	119	0.0879068	119	0.215199	119	0.0610846	119	0.236206	119	0.771959	119	0.0748725	119	0.313642	119	0.297996	119	0.383041																																																													nan	nan	nan	nan	nan	nan	nan	nan	nan	nan	nan	nan	nan	nan	nan																															1.43805e-09	8.43639e-10	1.27481e-09	1.67221e-10	5.90412e-10	2.64349e-10	2.02523e-10	3.43986e-10	8.09648e-11	0	0	0	9.88423e-10	4470	0.0894	NA	NA	NA	NA	NA	NA	NA	NA
Chromosome_X	scaffold_1	31850000	31900000	40038	0.004073	39247	0.004107	34299	0.005211	38520	0.005282	36759	0.006802	37721	0.004449	33036	0.004357	29857	0.00836	35507	0.003791	39219	0.004702	37167	0.004667	39976	0.00389	21390	0.010739	0.000786563	2	0	0	0.00028177	1	0.000599021	1	0.00112506	2	0.00190219	4	0.00543368	6	0	0	0.00119725	1	0.00237055	4	0.00281361	4	0.00642358	4	0.000880791	2	0.00190219	4	0.00518417	8	0.0067359	7	3		3	-0.00840336	3		3		3		3		3		3		3		3		3		3	0.865743	3		3		3		3																																																														nan	nan	nan	nan	nan	nan	nan	nan	nan	nan	nan	nan	nan	nan	nan																															1.43805e-09	8.43639e-10	1.27481e-09	6.11653e-10	5.56657e-10	2.64349e-10	2.02873e-10	3.43986e-10	8.09648e-11	0	0	0	1.07705e-09	5119	0.10238	NA	NA	NA	NA	NA	NA	NA	NA
Chromosome_X	scaffold_1	31900000	31950000	32787	0.003821	31074	0.00402	21627	0.004833	24828	0.004548	31268	0.004721	28190	0.003599	24251	0.004313	22618	0.007035	26019	0.003224	31401	0.003909	31202	0.004227	33689	0.00288	16035	0.006957	0.00339224	8	0.00241005	10	0.002702	8	0.00311994	12	0.00200573	8	0.00377866	12	0.00515232	15	0.00187794	7	0.00463933	14	0.00560631	15	0.00512517	20	0.00728488	16	0.00350851	12	0.00380056	12	0.00829867	27	0.00429145	13	12	0.0550278	12	0.0731689	12	0.0130094	12	0.0152002	12	0.00664378	12	0.0767965	12	0.0593197	12	0.044362	12	0.142851	12	0.00761719	12	0.113951	12	0.697316	12	0.0455042	12	0.224442	12	0.108959	12	0.284375																																																													nan	nan	nan	nan	nan	nan	nan	nan	nan	nan	nan	nan	nan	nan	nan																															1.43805e-09	8.43639e-10	1.27481e-09	8.61645e-10	5.24484e-10	3.02884e-10	2.02873e-10	5.14652e-10	8.09648e-11	0	0	9.68547e-13	1.29404e-09	1236	0.02472	NA	NA	NA	NA	NA	NA	NA	NA
Chromosome_X	scaffold_1	31950000	32000000	46573	0.005769	45468	0.005382	41897	0.005389	44004	0.005901	43246	0.004612	45123	0.005758	42199	0.005576	40518	0.005745	42758	0.005086	46556	0.005569	45929	0.00598	46915	0.005161	29038	0.006677	0.00524678	84	0.00500157	81	0.00525653	85	0.00499017	76	0.00546681	85	0.00656554	91	0.00657569	98	0.00571812	82	0.00504474	83	0.00634874	92	0.00902753	110	0.020734	176	0.00491856	83	0.00674001	86	0.00944716	100	0.0135418	156	149	0.0234589	149	0.0262857	149	0.0270735	149	0.0382852	149	0.123744	149	0.172712	149	0.251088	149	0.0814586	149	0.113967	149	0.247859	149	0.434639	149	0.836758	149	0.0383924	149	0.19963	149	0.582297	149	0.26391																							0.836758	0.020734																													0.9666	0.3798							nan	nan	nan	nan	nan	nan	nan	nan	nan	nan	nan	non-barrier loci	nan	nan	nan																							0.0144055	1.06235e+06							6.54773e-10	9.41385e-10	1.09841e-09	8.61645e-10	5.24484e-10	3.53551e-10	2.02873e-10	5.36178e-10	5.35432e-11	0	0	4.03561e-11	1.29404e-09	4627	0.09254	NA	NA	NA	NA	NA	NA	NA	NA
Chromosome_X	scaffold_1	32000000	32050000	42349	0.00649	41300	0.00736	41746	0.004988	40858	0.006547	40844	0.006278	40876	0.007001	40852	0.006495	40955	0.006518	40039	0.005789	40934	0.007237	42066	0.007098	43629	0.00553	37257	0.00936	0.0090962	105	0.0100455	121	0.00971505	118	0.00981016	117	0.00980765	117	0.0108893	119	0.0102337	115	0.00959859	112	0.0094345	103	0.010527	124	0.0124432	124	0.017179	171	0.0100601	126	0.0106566	118	0.0110401	97	0.0164833	155	164	0.0623158	164	0.0214757	164	0.0193853	164	0.0149442	164	0.11309	164	0.146888	164	0.133543	164	0.0506129	164	0.198457	164	0.205699	164	0.413528	164	0.565895	164	0.0169066	164	0.153498	164	0.441874	164	0.418861																							0.565895	0.017179																													0.9383	0.0999							nan	nan	nan	nan	nan	nan	nan	nan	nan	nan	nan	non-barrier loci	nan	nan	nan																							0.00895003	660032							4.46561e-10	1.05161e-09	1.05152e-09	8.61645e-10	5.24484e-10	3.53551e-10	1.6492e-10	5.36178e-10	2.2621e-11	0	0	4.03561e-11	1.29404e-09	5480	0.1096	0.0454053	0.12431	0.121563	0.0964191	0.0225888	0.0228573	0.0697635	0.0236931
Chromosome_X	scaffold_1	32050000	32100000	45596	0.009481	45883	0.009022	46141	0.009011	45234	0.00788	46165	0.008257	45630	0.009242	45549	0.009055	45384	0.007453	45447	0.007083	46116	0.008437	46649	0.00889	46845	0.008503	39510	0.012718	0.0085445	161	0.00820162	156	0.00877862	168	0.00842248	165	0.00952345	181	0.00997239	184	0.0104712	209	0.00907086	163	0.00901628	162	0.0111858	191	0.0137615	211	0.0210675	304	0.0090779	180	0.0111704	189	0.0144724	226	0.0173841	226	291	0.0767815	291	0.0289982	291	0.0254495	291	0.0636242	291	0.106254	291	0.110359	291	0.119705	291	0.129291	291	0.162948	291	0.203438	291	0.410668	291	0.612066	291	0.0590015	291	0.219546	291	0.411659	291	0.489326	0.0767815	0.0085445	0.0289982	0.00820162	0.0254495	0.00877862	0.0636242	0.00842248	0.106254	0.00952345	0.110359	0.00997239	0.119705	0.0104712	0.129291	0.00907086	0.162948	0.00901628	0.203438	0.0111858	0.410668	0.0137615	0.612066	0.0210675	0.0590015	0.0090779	0.219546	0.0111704	0.411659	0.0144724	0.922	0.4496	0.958	0.4774	0.9909	0.4327	0.8116	0.2945	0.9952	0.5002	0.9631	0.2281	0.9442	0.348	0.9613	0.2884	0.9559	0.38	0.9684	0.3439	0.8937	0.1223	0.9376	0.018	0.7176	0.2346	0.7983	0.1985	0.9716	0.138	non-barrier loci	non-barrier loci	non-barrier loci	non-barrier loci	non-barrier loci	non-barrier loci	non-barrier loci	non-barrier loci	non-barrier loci	non-barrier loci	non-barrier loci	non-barrier loci	non-barrier loci	non-barrier loci	non-barrier loci	0.000159503	11762.7	-0.000461883	-34062.2	-0.000287378	-21193	-0.000533517	-39344.9	0.000337951	24922.6	0.000999889	73738.1	0.00152072	112147	0.000374359	27607.6	0.00102978	75942.5	0.00261227	192646	0.00558998	412240	0.0102635	756895	-5.41035e-05	-3989.93	0.00239141	176358	0.00661743	488011	4.46561e-10	1.05161e-09	1.05152e-09	4.84798e-10	5.50881e-10	3.53551e-10	2.38481e-11	5.36178e-10	2.2621e-11	0	0	4.03561e-11	1.29404e-09			-0.133739	-0.0244103	-0.0162129	-0.123053	-0.00116102	0.00462076	0.0296426	0.0415014
Chromosome_X	scaffold_1	32100000	32150000	41150	0.004052	39544	0.004732	40990	0.005276	41246	0.004737	41791	0.005354	40166	0.003926	39816	0.003801	41708	0.00582	41123	0.002757	40518	0.004671	42085	0.004779	40977	0.004468	35329	0.009647	0.00649063	109	0.00575601	115	0.00608854	109	0.00622758	118	0.00618074	112	0.00630576	117	0.00684772	133	0.0064037	111	0.00654722	103	0.00755649	131	0.00917835	158	0.0215338	243	0.00665473	113	0.00730335	115	0.00979061	160	0.0142357	153	257	0.121801	257	0.0479849	257	0.116366	257	0.0682219	257	0.145844	257	0.140473	257	0.0712474	257	0.152573	257	0.349677	257	0.187808	257	0.379579	257	0.756536	257	0.14412	257	0.27997	257	0.333122	257	0.648973																					0.379579	0.00917835	0.756536	0.0215338					0.333122	0.00979061																					0.9598	0.1834	0.9811	0.0424					0.989	0.1759	nan	nan	nan	nan	nan	nan	nan	nan	nan	nan	non-barrier loci	non-barrier loci	nan	nan	non-barrier loci																					0.00387885	286051	0.0143208	1.05611e+06					0.00420361	310001	4.46561e-10	1.05161e-09	1.05152e-09	1.4792e-10	6.07494e-10	3.53424e-10	2.38481e-11	4.81997e-10	2.2621e-11	0	0	4.03561e-11	1.29404e-09	5971	0.11942	0.419686	0.0162225	0.353492	0.398984	0.221661	0.165456	0.0197491	-0.0542428
Chromosome_X	scaffold_1	32150000	32200000	45006	0.009299	43434	0.007412	39158	0.007224	44858	0.00916	46285	0.007976	40307	0.009795	43563	0.008334	40930	0.00748	44362	0.007335	42900	0.007487	46738	0.009394	46921	0.007017	34818	0.008364	0.0104263	116	0.00880395	94	0.0105393	113	0.00936781	97	0.0107803	120	0.0111045	117	0.0123293	109	0.00894627	99	0.00977514	106	0.0106255	120	0.0124511	131	0.0200455	159	0.0104859	109	0.0105452	101	0.0121211	119	0.0194574	153	157	0.0975335	157	0.096603	157	0.0641846	157	0.0813624	157	0.0574271	157	0.133453	157	0.212568	157	0.147602	157	0.139496	157	0.171552	157	0.3186	157	0.609614	157	0.103006	157	0.228569	157	0.406695	157	0.378308																							0.609614	0.0200455																													0.8974	0.0452							nan	nan	nan	nan	nan	nan	nan	nan	nan	nan	nan	non-barrier loci	nan	nan	nan																							0.0111665	823486							7.02886e-10	1.044e-09	1.01385e-09	1.4792e-10	6.07494e-10	3.52107e-10	2.38481e-11	2.59743e-10	2.25063e-10	0	0	4.03561e-11	1.29404e-09	954	0.01908	0.155084	0.0327493	0.201047	0.0492086	0.0543361	0.128019	0.025813	-0.0376864
Chromosome_X	scaffold_1	32200000	32250000	41912	0.007207	40272	0.006246	42110	0.006121	41441	0.007274	41133	0.006301	40924	0.006823	37889	0.007786	34123	0.006453	43380	0.005254	43195	0.006345	44113	0.007587	43606	0.004944	32938	0.011667	0.00739513	163	0.00710742	155	0.00728652	162	0.0069443	155	0.00725174	166	0.00851297	181	0.00694214	152	0.00629701	136	0.00705623	143	0.00820437	166	0.0105406	197	0.0169516	260	0.0073895	159	0.00750699	142	0.0104809	178	0.0166616	226	213	0.0366983	213	0.050192	213	0.0418375	213	0.08768	213	0.0756499	213	0.13755	213	0.111137	213	0.110623	213	0.220122	213	0.140173	213	0.329682	213	0.617946	213	0.161316	213	0.257493	213	0.388246	213	0.53614	0.0366983	0.00739513	0.050192	0.00710742	0.0418375	0.00728652	0.08768	0.0069443	0.0756499	0.00725174	0.13755	0.00851297	0.111137	0.00694214					0.140173	0.00820437	0.329682	0.0105406	0.617946	0.0169516	0.161316	0.0073895			0.388246	0.0104809	0.9213	0.1569	0.883	0.1772	0.9692	0.1809	0.7853	0.2082	0.9815	0.2421	0.8807	0.0774	0.9281	0.2227					0.9817	0.2054	0.9519	0.334	0.975	0.376	0.6237	0.2152			0.9618	0.3984	non-barrier loci	non-barrier loci	non-barrier loci	non-barrier loci	non-barrier loci	non-barrier loci	non-barrier loci	nan	nan	non-barrier loci	non-barrier loci	non-barrier loci	non-barrier loci	nan	non-barrier loci	-3.53704e-05	-2608.44	0.000141415	10428.8	8.15191e-05	6011.73	2.78028e-05	2050.36	-0.000145261	-10712.5	0.000826471	60949.2	8.81371e-05	6499.78					0.00126037	92947.8	0.0035206	259631	0.00732456	540159	0.000855004	63053.4			0.00410389	302646	1.24758e-09	1.02949e-09	9.76186e-10	1.4792e-10	6.07494e-10	3.52107e-10	2.38481e-11	2.59743e-10	6.11114e-10	0	0	4.03561e-11	1.29404e-09	5331	0.10662	-0.224803	-0.113138	-0.208549	-0.256602	-0.102866	-0.168462	0.113601	0.0810062
Chromosome_X	scaffold_1	32250000	32300000	43439	0.00758	41907	0.006844	46968	0.004901	43196	0.006929	43653	0.006124	41613	0.006186	41938	0.005794	43555	0.005295	42072	0.005519	43731	0.007068	43142	0.007761	44348	0.006531	38118	0.009098	0.00677292	196	0.00677065	191	0.00630351	182	0.00652053	203	0.00627054	178	0.00833567	214	0.00671099	194	0.00695046	203	0.00655132	188	0.00775282	197	0.00755577	190	0.0177397	326	0.00636648	187	0.00869059	218	0.00851712	170	0.0168493	266	317	0.0431137	317	0.0779628	317	0.0653074	317	0.094451	317	0.0546612	317	0.229337	317	0.151907	317	0.0945006	317	0.141782	317	0.176946	317	0.305958	317	0.742445	317	0.118775	317	0.269977	317	0.408781	317	0.618532	0.0431137	0.00677292	0.0779628	0.00677065	0.0653074	0.00630351	0.094451	0.00652053	0.0546612	0.00627054	0.229337	0.00833567	0.151907	0.00671099	0.0945006	0.00695046	0.141782	0.00655132	0.176946	0.00775282	0.305958	0.00755577	0.742445	0.0177397	0.118775	0.00636648	0.269977	0.00869059	0.408781	0.00851712	0.4666	0.0603	0.804	0.076	0.9194	0.0781	0.7423	0.1467	0.9518	0.1146	0.7717	0.0514	0.8758	0.1562	0.9348	0.1432	0.8785	0.254	0.9039	0.075	0.8743	0.1891	0.9885	0.427	0.5705	0.1775	0.7087	0.0434	0.9617	0.2806	non-barrier loci	non-barrier loci	non-barrier loci	non-barrier loci	non-barrier loci	non-barrier loci	non-barrier loci	non-barrier loci	non-barrier loci	non-barrier loci	non-barrier loci	non-barrier loci	non-barrier loci	non-barrier loci	non-barrier loci	-0.000572077	-42188.5	-0.000643851	-47481.6	-0.000669985	-49408.9	-0.000781973	-57667.7	-0.00139996	-103242	0.00155817	114909	0.000379993	28023.1	-0.00019554	-14420.4	-8.86767e-05	-6539.58	0.000810324	59758.4	0.00102777	75794.4	0.00931019	686592	-0.000148519	-10952.7	0.00252809	186438	0.00280762	207051	1.24758e-09	1.02949e-09	9.76186e-10	3.44205e-10	7.34415e-10	3.52107e-10	1.09612e-10	2.59743e-10	6.11114e-10	0	0	5.99606e-11	2.49619e-09	5255	0.1051	0.00703586	0.0274637	-0.0570424	-0.0619058	0.0102244	-0.00226442	0.0809899	0.0320634
Chromosome_X	scaffold_1	32300000	32350000	43636	0.013129	43689	0.012053	45351	0.011511	44806	0.01176	39165	0.012687	42390	0.012102	42331	0.009847	38723	0.01066	41570	0.01133	44274	0.012802	44707	0.013634	44762	0.012809	36519	0.015808	0.0111849	113	0.010252	96	0.0109457	108	0.0105771	101	0.0101993	107	0.0107696	96	0.01215	108	0.0102202	102	0.0115439	103	0.0125532	124	0.0120598	104	0.0159025	153	0.0115429	116	0.0122181	112	0.0161141	132	0.0173203	126	152	0.0456738	152	0.0115425	152	0.0692881	152	0.0353586	152	0.0368048	152	0.187969	152	0.165044	152	0.0465505	152	0.131969	152	0.143484	152	0.263104	152	0.430637	152	0.0273278	152	0.205864	152	0.387722	152	0.353635																							0.430637	0.0159025																													0.9829	0.2726							nan	nan	nan	nan	nan	nan	nan	nan	nan	nan	nan	non-barrier loci	nan	nan	nan																							0.00118145	87127.9							1.24758e-09	1.02949e-09	9.76186e-10	6.1976e-10	1.63104e-09	3.52107e-10	2.233e-10	2.59743e-10	6.11114e-10	0	0	6.26339e-11	2.54628e-09	166	0.00332	0.202465	-0.141101	0.16103	0.0220746	0.184102	0.14626	-0.177056	-0.331219
Chromosome_X	scaffold_1	32350000	32400000	46529	0.009434	43246	0.007998	46761	0.007968	46387	0.008669	45438	0.008826	45657	0.008773	44432	0.006917	46170	0.007029	43884	0.006113	46081	0.008862	46901	0.009284	47142	0.008081	42406	0.00876	0.00963507	249	0.00826011	230	0.00903629	255	0.00828236	238	0.0102523	275	0.00927968	243	0.0102326	275	0.00913326	266	0.0089889	234	0.0112532	270	0.0117876	288	0.0225084	410	0.00800633	238	0.0091201	235	0.0115057	254	0.0178698	307	389	0.120044	389	0.0362651	389	0.0689776	389	0.0638292	389	0.159232	389	0.188101	389	0.205483	389	0.0748488	389	0.258332	389	0.299081	389	0.431864	389	0.727158	389	0.0686467	389	0.208693	389	0.471932	389	0.579554	0.120044	0.00963507	0.0362651	0.00826011	0.0689776	0.00903629	0.0638292	0.00828236	0.159232	0.0102523	0.188101	0.00927968	0.205483	0.0102326	0.0748488	0.00913326	0.258332	0.0089889	0.299081	0.0112532	0.431864	0.0117876	0.727158	0.0225084	0.0686467	0.00800633	0.208693	0.0091201	0.471932	0.0115057	0.3895	0.111	0.914	0.2102	0.9388	0.224	0.8564	0.3024	0.9672	0.3079	0.8146	0.1928	0.8039	0.2899	0.9162	0.1823	0.9394	0.2947	0.7625	0.0326	0.8407	0.024	0.9812	0.0541	0.8326	0.3758	0.8157	0.1566	0.9176	0.0333	non-barrier loci	non-barrier loci	non-barrier loci	non-barrier loci	non-barrier loci	non-barrier loci	non-barrier loci	non-barrier loci	non-barrier loci	non-barrier loci	non-barrier loci	non-barrier loci	non-barrier loci	non-barrier loci	non-barrier loci	0.000658571	48567.2	-0.000812888	-59947.5	7.79368e-06	574.755	-0.000358636	-26448.1	0.000893283	65876.3	0.00117918	86960.2	0.00160661	118482	0.000450757	33241.7	0.0012904	95161.9	0.00219816	162106	0.00363107	267778	0.0134864	994571	-0.000379165	-27962.1	0.0016211	119550	0.00357822	263881	1.24758e-09	1.02644e-09	9.93152e-10	6.1976e-10	1.63104e-09	1.57801e-10	2.233e-10	6.88865e-10	6.90634e-10	0	4.17706e-10	6.26339e-11	2.54628e-09	2043	0.04086	0.156524	-0.0253522	0.175962	0.0710896	0.184254	0.146665	-0.0632117	-0.0745828
Chromosome_X	scaffold_1	32400000	32450000	47212	0.007409	46237	0.006024	46919	0.006918	46615	0.007823	47224	0.009075	46529	0.006977	46363	0.004875	33892	0.007647	46268	0.005157	46940	0.006164	47529	0.007475	47706	0.006867	41568	0.009859	0.00701013	108	0.00644442	99	0.0070081	114	0.00669153	102	0.00697972	117	0.00691464	108	0.0113634	142	0.0085826	124	0.0100755	110	0.0128514	160	0.0172455	170	0.0201129	192	0.00553089	99	0.00818018	114	0.0176323	187	0.0171413	131	191	0.0674215	191	0.0313755	191	0.043866	191	0.0676987	191	0.0522754	191	0.132097	191	0.178762	191	0.0723388	191	0.310347	191	0.247105	191	0.564869	191	0.653476	191	0.00565085	191	0.219353	191	0.371677	191	0.648092																			0.247105	0.0128514	0.564869	0.0172455	0.653476	0.0201129					0.371677	0.0176323																			0.849	0.0447	0.7684	0.0157	0.9614	0.0169					0.9481	0.0157	nan	nan	nan	nan	nan	nan	nan	nan	nan	non-barrier loci	non-barrier loci	non-barrier loci	nan	nan	non-barrier loci																			0.00457641	337493	0.00968451	714197	0.0114459	844092					0.00927129	683724	1.26138e-09	1.01551e-09	1.05697e-09	6.1976e-10	1.63104e-09	9.09433e-11	2.233e-10	1.11117e-09	9.75887e-10	0	6.21586e-10	6.26339e-11	2.54628e-09	1250	0.025	-0.330222	-0.233184	-0.220811	-0.257771	-0.357867	-0.11578	-0.0109325	0.0335221
Chromosome_X	scaffold_1	32450000	32500000	34482	0.005379	32975	0.003693	33701	0.00348	33699	0.004454	31804	0.004507	33937	0.003564	25368	0.002664	15639	0.004185	34065	0.004328	35961	0.003458	37080	0.004333	36616	0.004052	29270	0.00745	0	0	0	0	0	0	0	0	0	0	0	0	0	0	0	0	0	0	0	0	0	0	0	0	0	0	0	0	0	0	0	0																																																																																													nan	nan	nan	nan	nan	nan	nan	nan	nan	nan	nan	nan	nan	nan	nan																															1.26382e-09	1.01551e-09	1.05697e-09	8.16879e-10	1.63104e-09	9.09433e-11	2.233e-10	1.11117e-09	9.75887e-10	0	6.21586e-10	6.26339e-11	2.54628e-09	10024	0.20048	NA	NA	NA	NA	NA	NA	NA	NA
Chromosome_X	scaffold_1	32500000	32550000	44263	0.007388	41599	0.00602	39799	0.006166	44196	0.005594	43771	0.004998	38740	0.005075	39177	0.003966	23179	0.005631	45560	0.004543	43799	0.005899	45554	0.005905	44721	0.004492	39080	0.009251	0.00495162	32	0.00449322	30	0.00465945	34	0.0047406	35	0.00645809	49	0.00481808	32	0.00510507	36	0.00566999	41	0.0048102	28	0.00455494	30	0.0144778	52	0.0133412	65	0.00527781	41	0.00703793	45	0.0144936	43	0.0133339	52	76	0.0636694	76	0.0164877	76	0.0303386	76	0.0132592	76	0.107616	76	0.13727	76	0.0178936	76	0.0951825	76	0.159012	76	0.155142	76	0.73975	76	0.591766	76	0.0433596	76	0.323346	76	0.777866	76	0.542644																																																													nan	nan	nan	nan	nan	nan	nan	nan	nan	nan	nan	nan	nan	nan	nan																															1.26382e-09	1.01551e-09	1.05697e-09	1.26818e-09	1.79379e-09	9.09433e-11	2.88745e-10	1.11117e-09	9.75887e-10	1.00747e-10	6.21586e-10	6.26339e-11	2.54628e-09	4931	0.09862	NA	NA	NA	NA	NA	NA	NA	NA
Chromosome_X	scaffold_1	32550000	32600000	27047	0.007707	27041	0.006257	27380	0.010344	35042	0.005415	29808	0.005907	23900	0.008663	21708	0.005744	24462	0.012063	28716	0.008061	34236	0.006328	33122	0.008081	34191	0.004031	26590	0.011632	0.00813518	14	0.00695495	12	0.0101393	18	0.00835611	14	0.00867724	15	0.0122788	17	0.0144126	19	0.00990711	14	0.0108011	16	0.00846043	14	0.0211437	22	0.0248512	28	0.0105607	18	0.0138386	18	0.022435	20	0.0169382	18	23	0.188638	23	0.00974339	23	0.0374686	23	0.00648255	23	0.0748135	23	0.137485	23	0.207749	23	0.0268171	23	0.0811183	23	0.229052	23	0.748036	23	0.619255	23	0.0893974	23	0.206598	23	0.882734	23	0.781472																																																													nan	nan	nan	nan	nan	nan	nan	nan	nan	nan	nan	nan	nan	nan	nan																															1.26382e-09	9.83599e-10	1.05697e-09	1.26818e-09	1.80604e-09	2.31249e-10	3.24296e-10	1.11117e-09	9.30995e-10	1.54048e-10	6.21586e-10	1.65354e-11	2.54628e-09			NA	NA	NA	NA	NA	NA	NA	NA
Chromosome_X	scaffold_1	32600000	32650000	38721	0.009687	42944	0.008942	30907	0.009381	32197	0.008957	28632	0.008951	41519	0.009178	47305	0.007609	32668	0.008299	40406	0.008669	42750	0.010303	45237	0.010358	46980	0.006972	30549	0.013124	0.00752655	33	0.00749544	28	0.00784884	33	0.00665227	28	0.00895232	36	0.00752995	30	0.009308	35	0.00852749	34	0.00831866	35	0.0135838	40	0.0119775	38	0.0119792	43	0.00685661	26	0.00860482	33	0.0154262	44	0.0167614	46	41	0.0992099	41	-0.0131438	41	0.000579753	41	0.000638862	41	0.0314888	41	0.0414193	41	0.142699	41	0.0501498	41	0.105317	41	0.172454	41	0.138656	41	0.451966	41	-0.00710035	41	0.0353189	41	0.156465	41	0.24192																																																													nan	nan	nan	nan	nan	nan	nan	nan	nan	nan	nan	nan	nan	nan	nan																															8.51608e-10	6.68689e-10	2.63548e-10	1.26818e-09	1.80604e-09	4.41707e-10	3.24296e-10	1.30321e-09	4.87932e-10	1.54048e-10	1.44208e-10	0	1.82005e-09			NA	NA	NA	NA	NA	NA	NA	NA
Chromosome_X	scaffold_1	32650000	32700000	44622	0.012856	41148	0.011878	44291	0.008151	42323	0.014039	42138	0.012306	41180	0.011151	40724	0.010106	43775	0.010495	44279	0.00729	44038	0.01274	46433	0.012785	49416	0.006265	38358	0.012159	0.0139516	52	0.0124792	47	0.0128625	45	0.0131786	49	0.0131251	49	0.0137888	46	0.0131014	50	0.0111625	42	0.0129118	47	0.0181008	68	0.0163174	55	0.0180919	67	0.0130399	48	0.0121489	42	0.0173967	68	0.0215047	65	60	0.0661291	60	-0.0053852	60	0.0471681	60	-0.0116328	60	0.0406004	60	0.140838	60	0.122977	60	0.0782478	60	0.224542	60	0.234247	60	0.349276	60	0.493739	60	0.0255421	60	0.180117	60	0.242888	60	0.309271																																																													nan	nan	nan	nan	nan	nan	nan	nan	nan	nan	nan	nan	nan	nan	nan																															1.79051e-10	6.68689e-10	1.94554e-10	1.02503e-09	1.80604e-09	4.41707e-10	3.24296e-10	1.34767e-09	4.87932e-10	1.54048e-10	0	0	1.39353e-09			NA	NA	NA	NA	NA	NA	NA	NA
Chromosome_X	scaffold_1	32700000	32750000	40448	0.010923	39324	0.009504	29832	0.009239	39700	0.010271	32584	0.010746	34387	0.009796	35816	0.008974	36581	0.009189	39517	0.008741	40638	0.010333	42831	0.011768	39703	0.009087	31057	0.013078	0.0142707	42	0.0132622	38	0.0132139	36	0.0133651	37	0.013299	37	0.0156558	40	0.0150391	39	0.0142385	37	0.0164056	38	0.0172323	43	0.0189116	46	0.0224931	64	0.013252	35	0.0161121	43	0.0194681	39	0.0212851	45	57	0.118643	57	0.0438355	57	0.0859431	57	0.0544295	57	0.0706584	57	0.146198	57	0.196516	57	0.147914	57	0.217197	57	0.280038	57	0.303434	57	0.395069	57	0.0477924	57	0.150532	57	0.414372	57	0.262709																																																													nan	nan	nan	nan	nan	nan	nan	nan	nan	nan	nan	nan	nan	nan	nan																															1.79051e-10	6.68689e-10	1.94554e-10	1.75866e-12	8.14602e-10	4.41707e-10	3.24296e-10	1.34767e-09	4.87932e-10	1.54048e-10	0	0	1.39353e-09	1888	0.03776	NA	NA	NA	NA	NA	NA	NA	NA
Chromosome_X	scaffold_1	32750000	32800000	43830	0.01005	41948	0.010475	42140	0.009286	43716	0.009281	43252	0.008364	41557	0.010317	42013	0.00886	42749	0.009065	43162	0.005633	42646	0.010317	44694	0.010885	43992	0.006901	37834	0.009333	0.0095098	177	0.00860465	162	0.00916814	172	0.00876896	171	0.00880322	171	0.00966772	170	0.00919052	191	0.00824596	162	0.00905758	159	0.0100974	181	0.011821	218	0.0213274	302	0.00882625	171	0.0103195	164	0.0131862	201	0.0176366	217	309	0.152452	309	0.0260845	309	0.0319572	309	0.0436976	309	0.111254	309	0.173308	309	0.0934686	309	0.123888	309	0.184451	309	0.227693	309	0.271043	309	0.678839	309	0.0203924	309	0.358124	309	0.4709	309	0.556719	0.152452	0.0095098	0.0260845	0.00860465	0.0319572	0.00916814	0.0436976	0.00876896	0.111254	0.00880322	0.173308	0.00966772	0.0934686	0.00919052	0.123888	0.00824596	0.184451	0.00905758	0.227693	0.0100974	0.271043	0.011821	0.678839	0.0213274	0.0203924	0.00882625	0.358124	0.0103195	0.4709	0.0131862	0.268	0.0407	0.9767	0.0862	0.9815	0.0553	0.9653	0.112	0.9779	0.1187	0.9323	0.1021	0.8352	0.1036	0.9875	0.1078	0.989	0.2254	0.9427	0.0494	0.8212	0.0205	0.8532	0.0189	0.9907	0.1335	0.9527	0.156	0.9897	0.038	non-barrier loci	non-barrier loci	non-barrier loci	non-barrier loci	non-barrier loci	non-barrier loci	non-barrier loci	non-barrier loci	non-barrier loci	non-barrier loci	non-barrier loci	non-barrier loci	non-barrier loci	non-barrier loci	non-barrier loci	-0.000573202	-42271.5	-0.00199635	-147223	-0.00143286	-105668	-0.00191104	-140932	-0.00166428	-122735	-0.000204783	-15102	-0.000894984	-66001.7	-0.00064704	-47716.8	0.000798581	58892.4	0.000472948	34878.2	0.00184605	136139	0.0112184	827318	-0.00156975	-115763	0.00243904	179870	0.00447165	329768	1.79051e-10	6.68689e-10	1.94554e-10	1.75866e-12	4.58979e-10	4.54195e-10	4.77267e-10	1.34767e-09	4.87932e-10	1.54048e-10	0	0	1.39353e-09	319	0.00638	0.0809434	-0.0710586	0.052163	-0.0212583	0.0767059	0.0092708	-0.00532671	0.0100151
Chromosome_X	scaffold_1	32800000	32850000	47939	0.006894	48213	0.006926	47679	0.00737	48066	0.00655	42265	0.005258	47902	0.005741	47844	0.005892	47649	0.006293	46099	0.004807	48310	0.006175	47723	0.006176	48477	0.005171	36306	0.014402	0.00702643	74	0.00567742	72	0.00575327	74	0.00621892	78	0.00606239	74	0.00639864	75	0.00717994	84	0.00599892	78	0.00886873	85	0.00568428	71	0.00816567	87	0.0200473	140	0.00676074	87	0.00765416	84	0.00878011	84	0.0174623	107	148	0.0748452	148	-0.000149334	148	0.030378	148	0.011824	148	0.0376267	148	0.174415	148	0.149354	148	0.168486	148	0.264461	148	0.117425	148	0.370493	148	0.777752	148	0.0520263	148	0.377978	148	0.520108	148	0.677153																																																													nan	nan	nan	nan	nan	nan	nan	nan	nan	nan	nan	nan	nan	nan	nan																															1.79051e-10	9.48164e-10	8.61629e-10	1.75866e-12	4.58979e-10	6.64704e-10	5.00937e-10	1.24884e-09	1.66757e-09	6.53163e-11	0	0	1.39353e-09	3245	0.0649	NA	NA	NA	NA	NA	NA	NA	NA
Chromosome_X	scaffold_1	32850000	32900000	40672	0.011731	39476	0.010895	46208	0.007781	39257	0.011495	37418	0.009415	36523	0.010609	35379	0.009393	39418	0.010854	30598	0.008055	39466	0.010813	42008	0.011661	41023	0.009496	33481	0.013989	0.00890088	45	0.00837256	42	0.00892546	44	0.00823635	43	0.00906317	46	0.00960118	44	0.00815884	45	0.00767458	39	0.0075106	39	0.0117643	49	0.0116745	56	0.0157165	70	0.00942161	48	0.0107179	45	0.0149405	62	0.0149572	59	76	0.0977042	76	0.0126123	76	0.0537943	76	-0.00884085	76	0.0479057	76	0.102591	76	0.117615	76	0.0891654	76	0.201173	76	0.257654	76	0.250029	76	0.480763	76	0.0381188	76	0.276875	76	0.383923	76	0.421042																																																													nan	nan	nan	nan	nan	nan	nan	nan	nan	nan	nan	nan	nan	nan	nan																															3.59244e-10	9.58e-10	1.2534e-09	2.76576e-11	4.58979e-10	6.64704e-10	5.00937e-10	5.24126e-10	1.70909e-09	0	5.92685e-10	0	1.39353e-09	2886	0.05772	NA	NA	NA	NA	NA	NA	NA	NA
Chromosome_X	scaffold_1	32900000	32950000	27898	0.012573	27276	0.009457	24417	0.009409	22882	0.010047	19968	0.008971	26360	0.008971	31611	0.006552	25604	0.008213	31498	0.00829	30620	0.01032	33650	0.011215	25489	0.0087	30627	0.011683	0.0187952	27	0.0156699	23	0.0157537	24	0.0152587	22	0.0162534	23	0.0182683	25	0.0144962	22	0.016474	22	0.0203149	28	0.0203579	24	0.019506	25	0.0230954	30	0.0133494	20	0.0193829	23	0.0167449	17	0.0310211	29	26	0.0406541	26	0.0514541	26	0.0120859	26	0.0163749	26	0.023569	26	0.0775778	26	0.0982321	26	0.0511057	26	0.147378	26	0.227675	26	0.244029	26	0.428106	26	0.0374705	26	0.239367	26	0.253421	26	0.210378																																																													nan	nan	nan	nan	nan	nan	nan	nan	nan	nan	nan	nan	nan	nan	nan																															3.77065e-10	9.58e-10	1.2534e-09	3.25495e-10	3.82501e-10	6.64704e-10	5.00937e-10	5.24126e-10	1.70909e-09	0	6.85978e-10	0	1.39353e-09			NA	NA	NA	NA	NA	NA	NA	NA
Chromosome_X	scaffold_1	32950000	33000000	31038	0.00794	33378	0.007208	30472	0.008435	30573	0.006575	32050	0.005364	22993	0.010876	21660	0.006668	29019	0.009957	26257	0.009099	36973	0.006566	39334	0.007565	37604	0.00348	28500	0.010674	0.0131432	7	0.0122428	7	0.015084	7	0.0157305	7	0.0133708	8	0.0142339	6	0.00961486	6	0.0134464	7	0.0160596	8	0.0259567	8	0.035184	11	0.0294304	9	0.0158274	6	0.0115194	4	0.0272906	8	0.0333258	9	10	0.0480224	10	-0.00840488	10	-0.0387732	10	0.00173988	10	0.0600948	10	0.0312297	10	0.154315	10	-0.0397146	10	0.0110185	10	0.49552	10	0.112043	10	0.666478	10	-0.0151573	10	0.069016	10	0.50046	10	0.127605																																																													nan	nan	nan	nan	nan	nan	nan	nan	nan	nan	nan	nan	nan	nan	nan																															3.77065e-10	9.58e-10	1.2534e-09	3.25495e-10	3.17876e-10	6.64704e-10	4.6175e-10	5.24126e-10	1.70909e-09	0	6.85978e-10	0	1.78771e-09			NA	NA	NA	NA	NA	NA	NA	NA
Chromosome_X	scaffold_1	33000000	33050000	41216	0.006592	40152	0.005806	40277	0.006147	40938	0.006847	40615	0.0059	39071	0.006492	40410	0.006777	37702	0.006898	40097	0.004483	41030	0.006442	41011	0.00678	39914	0.004496	28546	0.014755	0.0056743	65	0.004616	52	0.00480399	56	0.00501177	60	0.00526168	63	0.005457	66	0.00607141	68	0.00537649	61	0.00572084	62	0.00518328	60	0.00875237	91	0.0200139	147	0.0049586	58	0.00611929	67	0.00823935	81	0.010083	100	151	0.0517835	151	0.000516065	151	0.0304891	151	0.0213071	151	0.0202829	151	0.0780355	151	0.150891	151	0.0739364	151	0.109107	151	0.103988	151	0.394734	151	0.75434	151	0.0622807	151	0.16624	151	0.386167	151	0.308024																																																													nan	nan	nan	nan	nan	nan	nan	nan	nan	nan	nan	nan	nan	nan	nan																															3.77065e-10	3.50262e-10	8.33858e-10	3.25495e-10	3.17876e-10	2.88107e-10	3.44285e-11	5.24126e-10	2.73455e-10	0	6.85978e-10	0	2.70749e-09	2668	0.05336	0.104211	-0.175753	0.0879965	-0.0184496	0.0610062	-0.0342852	-0.215543	-0.0143726
Chromosome_X	scaffold_1	33050000	33100000	40055	0.002824	39687	0.002928	39236	0.003717	40259	0.003311	39841	0.002891	39669	0.003013	39955	0.003087	39184	0.00473	37717	0.002716	41022	0.002906	41102	0.003144	41180	0.00253	18072	0.007662	0.00437217	19	0.00387189	17	0.00371588	18	0.00425991	20	0.00372196	16	0.00411306	17	0.00424256	19	0.00326552	14	0.00418822	20	0.00462391	20	0.00551445	22	0.0142409	39	0.00425759	20	0.00360221	15	0.00576239	25	0.00667106	25	38	0.0497673	38	0.0147688	38	0.00647809	38	0.000974369	38	0.00753031	38	0.100632	38	0.0241088	38	0.0645143	38	0.0926731	38	0.0578747	38	0.338697	38	0.771256	38	0.0164199	38	0.0800641	38	0.265278	38	0.152669																																																													nan	nan	nan	nan	nan	nan	nan	nan	nan	nan	nan	nan	nan	nan	nan																															2.75558e-10	2.34503e-10	1.94491e-11	3.25495e-10	3.17876e-10	1.35776e-10	3.44285e-11	3.46049e-10	0	0	6.85978e-10	0	2.70749e-09	1365	0.0273	NA	NA	NA	NA	NA	NA	NA	NA
Chromosome_X	scaffold_1	33100000	33150000	43388	0.004883	41230	0.004625	43999	0.004147	43433	0.006687	43317	0.005467	43745	0.004662	43743	0.004473	42811	0.007335	43383	0.003699	43365	0.004897	43743	0.005098	44104	0.003862	28764	0.014462	0.00690212	140	0.00376033	84	0.00392721	94	0.00379637	90	0.00456432	94	0.00433441	92	0.00376977	87	0.00398223	91	0.00384572	83	0.00697998	110	0.00950255	161	0.0190516	233	0.00357585	84	0.00427031	89	0.00950692	164	0.0125965	190	236	0.159318	236	0.0124465	236	0.0274653	236	0.0143287	236	0.155422	236	0.0494866	236	0.11274	236	0.0319673	236	0.0996174	236	0.322087	236	0.397633	236	0.746286	236	-0.00645495	236	0.0604076	236	0.285873	236	0.462017																					0.397633	0.00950255	0.746286	0.0190516					0.285873	0.00950692																					0.9683	0.0579	0.9029	0.0612					0.9465	0.0502	nan	nan	nan	nan	nan	nan	nan	nan	nan	nan	non-barrier loci	non-barrier loci	nan	nan	non-barrier loci																					0.00328605	242334	0.00927155	683743					0.00310592	229050	1.46368e-10	2.34503e-10	1.94491e-11	1.04158e-11	2.07255e-10	1.35776e-10	3.44285e-11	1.08059e-10	0	0	3.49144e-11	0	2.70749e-09	2843	0.05686	0.482696	0.0800869	0.469578	0.44243	0.487462	0.444482	0.0338584	0.04946
Chromosome_X	scaffold_1	33150000	33200000	48378	0.007186	48159	0.007294	46697	0.00681	46255	0.009147	48275	0.007189	48128	0.007632	48142	0.006587	46067	0.010662	46223	0.006795	48368	0.007239	44800	0.007362	48071	0.005811	25971	0.013077	0.0060619	259	0.00513148	198	0.00564524	230	0.00538722	207	0.00539801	214	0.00542886	215	0.00694738	241	0.00550688	209	0.00584914	209	0.00523233	216	0.00968195	344	0.0179228	494	0.00596051	239	0.00551529	216	0.0104198	343	0.0102399	358	471	0.0411332	471	0.00445039	471	0.0145768	471	0.019098	471	0.0276103	471	0.0619028	471	0.187471	471	0.0953251	471	0.0734112	471	0.0524976	471	0.293452	471	0.680328	471	0.0140229	471	0.0831978	471	0.368678	471	0.286627	0.0411332	0.0060619	0.00445039	0.00513148	0.0145768	0.00564524	0.019098	0.00538722	0.0276103	0.00539801	0.0619028	0.00542886	0.187471	0.00694738	0.0953251	0.00550688	0.0734112	0.00584914	0.0524976	0.00523233	0.293452	0.00968195	0.680328	0.0179228	0.0140229	0.00596051	0.0831978	0.00551529	0.368678	0.0104198	0.4777	0.0619	0.9931	0.1566	0.9982	0.0344	0.989	0.1239	0.9961	0.1376	0.9735	0.1078	0.8392	0.1021	0.949	0.1097	0.9756	0.1946	0.9778	0.2785	0.9918	0.3572	0.7929	0.3001	0.9952	0.1201	0.9613	0.147	0.7895	0.0555	non-barrier loci	non-barrier loci	non-barrier loci	non-barrier loci	non-barrier loci	non-barrier loci	non-barrier loci	non-barrier loci	non-barrier loci	non-barrier loci	non-barrier loci	non-barrier loci	non-barrier loci	non-barrier loci	non-barrier loci	-0.0021926	-161696	-0.00216902	-159957	-0.00185176	-136560	-0.00194078	-143125	-0.00187599	-138347	-0.00154564	-113985	-0.000138623	-10222.9	-0.00107962	-79617.9	-0.00122936	-90660.5	-0.00204317	-150677	0.000669951	49406.4	0.0077033	568090	-0.00150249	-110803	-0.000683708	-50421	0.00149429	110198	1.46368e-10	2.34503e-10	1.94491e-11	0	0	1.35776e-10	3.44285e-11	1.08059e-10	0	0	7.78678e-12	0	2.70749e-09	2099	0.04198	0.344944	-0.187433	0.349731	0.138331	0.306946	0.276212	-0.109323	0.0211399
Chromosome_X	scaffold_1	33200000	33250000	30402	0.003695	29455	0.003231	28134	0.00453	30536	0.004764	30480	0.003462	29700	0.003656	29272	0.00371	28710	0.006063	29061	0.003317	30242	0.003656	30017	0.003603	30969	0.00187	12227	0.010143	0.00315061	33	0.00167675	18	0.00210466	21	0.00144005	14	0.00206037	19	0.001662	20	0.00349922	26	0.00200801	18	0.00278073	20	0.00230103	19	0.00556677	42	0.0116084	70	0.00206326	19	0.00193726	18	0.00531401	42	0.00805517	58	62	0.0537274	62	-0.00997582	62	0.0342618	62	-0.00330488	62	0.0383433	62	0.0645189	62	0.210726	62	0.137933	62	0.392054	62	0.207033	62	0.434232	62	0.685563	62	0.0439818	62	0.10641	62	0.371356	62	0.466619																																																													nan	nan	nan	nan	nan	nan	nan	nan	nan	nan	nan	nan	nan	nan	nan																															1.46368e-10	1.03736e-10	4.61726e-11	0	0	3.81026e-10	9.27231e-11	1.08059e-10	9.29106e-10	0	7.78678e-12	0	2.70749e-09	3310	0.0662	NA	NA	NA	NA	NA	NA	NA	NA
Chromosome_X	scaffold_1	33250000	33300000	14350	0.004796	19318	0.004913	19982	0.003902	16304	0.007709	15997	0.005912	17778	0.004883	19709	0.004454	13214	0.00559	17305	0.003917	20034	0.005806	18386	0.006204	19622	0.004532	9350	0.009092	0.00305176	12	0.00461993	19	0.00441786	19	0.00458432	17	0.00437804	16	0.00513634	21	0.00662272	20	0.00650237	20	0.00558747	16	0.00505974	19	0.00427909	18	0.0157934	32	0.00472965	22	0.00717173	24	0.00459936	19	0.0126984	29	25	0.0456304	25	0.0776744	25	0.126857	25	0.107502	25	0.133498	25	0.0378113	25	0.448275	25	0.298755	25	0.364803	25	0.176027	25	0.133437	25	0.766283	25	-0.0018678	25	0.219597	25	0.0977443	25	0.492135																																																													nan	nan	nan	nan	nan	nan	nan	nan	nan	nan	nan	nan	nan	nan	nan																															1.46368e-10	5.13556e-11	5.5392e-10	0	0	8.02217e-10	2.27457e-10	1.08059e-10	1.30127e-09	0	7.78678e-12	0	2.70749e-09	7059	0.14118	NA	NA	NA	NA	NA	NA	NA	NA
Chromosome_X	scaffold_1	33300000	33350000	42553	0.006291	46117	0.006529	46734	0.006613	46428	0.006461	46206	0.00642	45894	0.006869	46131	0.006478	42369	0.007599	46797	0.004365	46514	0.006825	46885	0.006634	46494	0.004131	29537	0.012208	0.00564449	90	0.00523014	90	0.00479484	75	0.00571267	96	0.00526272	84	0.0054445	90	0.00598892	105	0.00509605	86	0.00501515	79	0.00584806	93	0.00915428	119	0.0191558	184	0.00527468	81	0.00584774	90	0.00964914	120	0.0104403	128	179	0.0510136	179	0.00465094	179	0.0239268	179	0.0365746	179	0.0549987	179	0.0895306	179	0.103779	179	0.144755	179	0.139243	179	0.0720855	179	0.315948	179	0.737757	179	0.0172814	179	0.306626	179	0.341009	179	0.308064																							0.737757	0.0191558																													0.9126	0.6323							nan	nan	nan	nan	nan	nan	nan	nan	nan	nan	nan	non-barrier loci	nan	nan	nan																							0.00973482	717907							1.0028e-09	5.13556e-11	5.5392e-10	0	9.44837e-12	8.02217e-10	2.27457e-10	2.85275e-11	1.30127e-09	0	7.35072e-12	0	2.70749e-09			0.171388	0.0205949	0.20737	0.25874	0.089761	0.0694057	-0.100398	0.0393536
Chromosome_X	scaffold_1	33350000	33400000	45735	0.004364	45575	0.003757	45618	0.00418	45219	0.003935	45847	0.003735	45180	0.003996	45575	0.003953	43674	0.002392	45667	0.004474	45443	0.003676	45834	0.004003	45424	0.003882	35457	0.007313	0.00349085	115	0.00294589	100	0.00323527	117	0.0029689	110	0.00347326	123	0.00355923	120	0.00347239	133	0.00331314	105	0.003355	112	0.00397303	129	0.00592845	116	0.0126433	246	0.00355078	133	0.00445765	132	0.00631197	124	0.00908423	183	250	0.0806055	250	0.0277424	250	0.0323687	250	0.0187187	250	0.0564328	250	0.0764575	250	0.0640938	250	0.111994	250	0.1173	250	0.210979	250	0.699474	250	0.717925	250	0.0526934	250	0.225329	250	0.712599	250	0.505089																							0.717925	0.0126433																													0.9218	0.5301							nan	nan	nan	nan	nan	nan	nan	nan	nan	nan	nan	non-barrier loci	nan	nan	nan																							0.00698527	515138							1.02928e-09	5.13556e-11	5.5392e-10	0	6.13531e-11	8.02217e-10	2.27457e-10	0	1.30127e-09	0	0	0	6.92276e-10	6329	0.12658	0.230752	0.104656	0.157817	0.0792261	0.0815024	0.0304569	0.152702	0.0483248
Chromosome_X	scaffold_1	33400000	33450000	35782	0.007695	32855	0.008143	32937	0.008066	32710	0.006903	30403	0.004945	31628	0.009242	29665	0.006904	28032	0.004888	35072	0.007772	35266	0.00793	36792	0.009652	34203	0.00823	26277	0.005641	0.0107939	175	0.0103324	160	0.0120646	167	0.0111562	166	0.0109591	174	0.012136	179	0.0112974	171	0.0129982	183	0.0111589	182	0.0112342	171	0.0126982	176	0.0191822	236	0.0118731	168	0.0133007	179	0.0107925	106	0.017937	210	190	0.0729209	190	0.0396801	190	0.020743	190	0.0201971	190	0.0554665	190	0.139849	190	0.123832	190	0.0368097	190	0.0763146	190	0.238094	190	0.288688	190	0.559696	190	0.0402083	190	0.148823	190	0.514607	190	0.23064	0.0729209	0.0107939	0.0396801	0.0103324	0.020743	0.0120646	0.0201971	0.0111562	0.0554665	0.0109591	0.139849	0.012136	0.123832	0.0112974	0.0368097	0.0129982	0.0763146	0.0111589	0.238094	0.0112342	0.288688	0.0126982	0.559696	0.0191822	0.0402083	0.0118731	0.148823	0.0133007			0.6185	0.0608	0.9672	0.1071	0.9874	0.1421	0.9831	0.1379	0.9878	0.4007	0.9633	0.1228	0.7932	0.1147	0.7187	0.0654	0.9803	0.1413	0.9455	0.3987	0.7773	0.1931	0.9101	0.1698	0.9432	0.0506	0.6257	0.0743			non-barrier loci	non-barrier loci	non-barrier loci	non-barrier loci	non-barrier loci	non-barrier loci	non-barrier loci	non-barrier loci	non-barrier loci	non-barrier loci	non-barrier loci	non-barrier loci	non-barrier loci	non-barrier loci	nan	0.0025164	185575	0.00154136	113669	0.00261756	193035	0.00225869	166570	0.0022856	168555	0.00385798	284512	0.00243844	179826	0.00405723	299206	0.0024469	180450	0.00393567	290241	0.00542818	400308	0.0115357	850716	0.00318062	234559	0.00573373	422841			1.02928e-09	2.20966e-10	5.5392e-10	0	6.13531e-11	7.96726e-10	2.27457e-10	0	5.36123e-10	0	0	0	6.2995e-10	5621	0.11242	0.0446786	-0.144689	0.0866737	0.0708365	0.0848028	-0.256781	0.165777	-0.00479159
Chromosome_X	scaffold_1	33450000	33500000	41556	0.011084	42998	0.00892	43253	0.008967	41513	0.010523	42866	0.008703	37391	0.010202	36193	0.01008	39860	0.008454	43416	0.008216	45465	0.009863	45176	0.009859	46418	0.006557	33766	0.009489	0.00875864	95	0.00756824	84	0.00885298	99	0.00679216	75	0.00884805	102	0.0101936	103	0.00817613	90	0.00758629	92	0.0077053	92	0.00928954	98	0.0100306	97	0.0127631	124	0.00902018	95	0.010874	111	0.0115016	98	0.0126715	113	105	0.0749243	105	0.0321307	105	0.0823087	105	0.00187865	105	0.0470695	105	0.0985159	105	0.0441281	105	0.0295629	105	0.101828	105	0.118408	105	0.278903	105	0.417566	105	0.112848	105	0.140791	105	0.310633	105	0.165471																																																													nan	nan	nan	nan	nan	nan	nan	nan	nan	nan	nan	nan	nan	nan	nan																															1.02928e-09	3.39808e-10	8.0474e-10	0	6.13531e-11	5.73426e-10	3.05507e-10	0	0	0	0	5.31726e-11	6.2995e-10	5647	0.11294	NA	NA	NA	NA	NA	NA	NA	NA
Chromosome_X	scaffold_1	33500000	33550000	41162	0.009788	45459	0.010887	45653	0.008342	43539	0.009735	37598	0.006913	37038	0.010628	43308	0.010865	40554	0.004889	44127	0.007509	44373	0.00952	45188	0.009882	46427	0.006467	25684	0.009079	0.00677751	203	0.00608174	184	0.00671246	210	0.00638751	198	0.00640005	202	0.00808075	219	0.00781201	208	0.00629829	178	0.00774003	175	0.00753997	181	0.00768713	184	0.0221331	348	0.00691544	217	0.00867243	200	0.00812093	121	0.0101702	210	360	0.0598396	360	0.0429771	360	0.0474887	360	0.0602135	360	0.0990056	360	0.197094	360	0.21371	360	0.239729	360	0.335148	360	0.28038	360	0.483812	360	0.797832	360	0.102142	360	0.468233	360	0.645364	360	0.266453	0.0598396	0.00677751	0.0429771	0.00608174	0.0474887	0.00671246	0.0602135	0.00638751	0.0990056	0.00640005	0.197094	0.00808075	0.21371	0.00781201	0.239729	0.00629829	0.335148	0.00774003	0.28038	0.00753997	0.483812	0.00768713	0.797832	0.0221331	0.102142	0.00691544	0.468233	0.00867243			0.4899	0.0828	0.9039	0.0297	0.7193	0.067	0.9322	0.0428	0.8437	0.1792	0.9423	0.0388	0.7528	0.1244	0.6161	0.0238	0.947	0.0372	0.8173	0.0879	0.7288	0.1847	0.9428	0.0381	0.5923	0.094	0.3004	0.011			non-barrier loci	non-barrier loci	non-barrier loci	non-barrier loci	non-barrier loci	non-barrier loci	non-barrier loci	non-barrier loci	non-barrier loci	non-barrier loci	non-barrier loci	non-barrier loci	non-barrier loci	non-barrier loci	nan	-0.00303099	-223524	-0.00361926	-266907	-0.00354254	-261249	-0.00399699	-294763	-0.00343495	-253315	-0.00229275	-169082	-0.00129999	-95869.5	-0.00187621	-138364	-0.000955471	-70462.4	-0.000857533	-63239.9	0.000301632	22244.2	0.0126526	933083	-0.00384206	-283338	6.43371e-06	474.462			7.94597e-10	3.39808e-10	8.83947e-10	6.35129e-10	6.13531e-11	5.73426e-10	3.77554e-10	8.595e-12	0	0	0	1.7491e-10	6.2995e-10	7523	0.15046	0.205238	0.00989843	0.0935349	0.0114312	0.0976942	0.0719464	0.0423124	0.0134796
Chromosome_X	scaffold_1	33550000	33600000	40863	0.004947	43737	0.009822	39992	0.006254	39589	0.00555	39265	0.002549	38051	0.006255	37678	0.005512	39899	0.001587	44840	0.004776	44395	0.011117	44741	0.010876	45226	0.004564	35739	0.006124	0.0080775	125	0.00858965	129	0.00776561	131	0.00933354	134	0.00849332	134	0.00921319	133	0.00958576	146	0.00996594	126	0.0102829	125	0.00799314	116	0.0109451	118	0.0227387	217	0.00988557	136	0.0125859	130	0.012129	71	0.0169009	158	228	0.0601894	228	0.0420911	228	0.087704	228	0.10825	228	0.1583	228	0.076502	228	0.190417	228	0.316876	228	0.233121	228	0.235616	228	0.556836	228	0.678349	228	0.257012	228	0.467609	228	0.874831	228	0.505263																							0.678349	0.0227387																													0.8773	0.0031							nan	nan	nan	nan	nan	nan	nan	nan	nan	nan	nan	non-barrier loci	nan	nan	nan																							0.0142387	1.05005e+06							5.5991e-10	3.39808e-10	8.83947e-10	8.53668e-10	5.72071e-10	5.73426e-10	3.77554e-10	1.95341e-10	0	0	0	1.7491e-10	6.2995e-10	2893	0.05786	0.227449	-0.000484897	0.0951189	-0.0399565	0.177517	0.203422	-0.129169	0.0445483
Chromosome_X	scaffold_1	33600000	33650000	43747	0.006763	44625	0.009779	42076	0.007624	42868	0.008367	41543	0.006213	41549	0.007153	43256	0.006977	40276	0.002104	44979	0.006858	45498	0.010049	45802	0.009758	46028	0.004129	35593	0.006857	0.0106541	155	0.0094003	142	0.00886204	141	0.0105288	156	0.00839261	129	0.0106737	160	0.0101884	166	0.00964191	124	0.0102471	138	0.0117871	152	0.0105731	127	0.0195575	202	0.0112583	166	0.0139441	153	0.0141875	118	0.0149576	154	227	0.154007	227	0.0701707	227	0.0901174	227	0.0807282	227	0.159667	227	0.18496	227	0.195135	227	0.345271	227	0.181073	227	0.269292	227	0.524003	227	0.691063	227	0.180083	227	0.581173	227	0.702441	227	0.460216	0.154007	0.0106541					0.0807282	0.0105288			0.18496	0.0106737	0.195135	0.0101884					0.269292	0.0117871			0.691063	0.0195575	0.180083	0.0112583	0.581173	0.0139441			0.1755	0.0168					0.8146	0.0085			0.5789	0.0076	0.44	0.0933					0.6273	0.0196			0.6571	0.008	0.3951	0.043	0.032	0.001			non-barrier loci	nan	nan	non-barrier loci	nan	non-barrier loci	non-barrier loci	nan	nan	non-barrier loci	nan	non-barrier loci	non-barrier loci	barrier loci	nan	0.00159158	117373					0.000760337	56072.1			0.00230623	170076	0.00149736	110425					0.00380164	280357			0.01125	829645	0.00279229	205921	0.00839114	618815			5.5991e-10	5.83368e-10	8.83947e-10	8.53668e-10	5.93351e-10	5.73426e-10	3.77554e-10	1.95341e-10	0	0	0	1.7491e-10	6.2995e-10	3379	0.06758	0.0934103	0.177117	-0.111735	-0.137805	0.15434	0.110683	-0.0337139	-0.010656
Chromosome_X	scaffold_1	33650000	33700000	41712	0.010007	44633	0.008308	39703	0.008145	41655	0.009679	39360	0.008225	38105	0.009482	39597	0.008664	40205	0.00832	46588	0.00854	45720	0.009037	47122	0.009486	47443	0.004633	36372	0.008876	0.00715681	53	0.00589941	41	0.00854757	58	0.00671908	46	0.00853218	58	0.00833755	53	0.00831703	52	0.00622657	45	0.00683028	44	0.00859362	42	0.00797962	45	0.0158538	63	0.0089453	57	0.00951976	57	0.0120537	48	0.0140698	61	70	0.0147692	70	0.0260987	70	0.123554	70	0.0485857	70	0.0775191	70	0.124461	70	0.0960265	70	0.0975802	70	0.0560871	70	0.127804	70	0.27686	70	0.678935	70	0.109523	70	0.261669	70	0.455022	70	0.213773																																																													nan	nan	nan	nan	nan	nan	nan	nan	nan	nan	nan	nan	nan	nan	nan																															5.5991e-10	8.66993e-10	1.14406e-09	8.53668e-10	5.93351e-10	6.0234e-10	3.77554e-10	1.95341e-10	0	0	0	1.7491e-10	6.2995e-10	4417	0.08834	NA	NA	NA	NA	NA	NA	NA	NA
Chromosome_X	scaffold_1	33700000	33750000	35085	0.007903	36088	0.00666	34975	0.006416	34803	0.005747	33452	0.004267	35205	0.006236	31756	0.006983	33967	0.005869	29433	0.008327	32966	0.006869	33037	0.007591	36563	0.004563	23974	0.008906	0.00564641	84	0.00552069	79	0.00665409	89	0.00634427	86	0.00680266	102	0.00640764	79	0.00554717	81	0.00547169	78	0.00564779	84	0.00736689	81	0.00771572	84	0.0131896	122	0.00738095	97	0.00689098	77	0.00714133	69	0.0102129	109	131	0.0707243	131	0.0148893	131	0.0530468	131	0.0855778	131	0.0824141	131	0.175831	131	0.0653283	131	0.135244	131	0.0606763	131	0.336114	131	0.357322	131	0.5994	131	0.0687122	131	0.309652	131	0.421976	131	0.253845																																																													nan	nan	nan	nan	nan	nan	nan	nan	nan	nan	nan	nan	nan	nan	nan																															5.63922e-10	8.66993e-10	1.43738e-09	1.77293e-09	5.93351e-10	6.15947e-10	5.26465e-10	1.95341e-10	0	0	0	1.7491e-10	5.82368e-10	8952	0.17904	NA	NA	NA	NA	NA	NA	NA	NA
Chromosome_X	scaffold_1	33750000	33800000	42517	0.006567	38527	0.006698	39401	0.007109	42390	0.006822	42208	0.005783	38655	0.006944	38750	0.004913	35503	0.004162	41575	0.006764	42434	0.006628	44281	0.006518	40964	0.005741	31598	0.008972	0.00746858	64	0.00782771	59	0.00818615	61	0.00853265	68	0.00792012	64	0.00839708	61	0.00826289	69	0.00748135	62	0.00664789	56	0.00759188	63	0.00664755	53	0.0183532	108	0.00942407	66	0.0103239	66	0.00645415	45	0.0146272	81	117	0.0233511	117	0.0903873	117	0.0817777	117	0.130396	117	0.05947	117	0.151475	117	0.164078	117	0.0514369	117	0.0414384	117	0.116031	117	0.249408	117	0.561373	117	0.176565	117	0.244827	117	0.207747	117	0.259214																																																													nan	nan	nan	nan	nan	nan	nan	nan	nan	nan	nan	nan	nan	nan	nan																															6.93631e-10	8.66993e-10	1.43738e-09	2.3082e-09	3.7392e-10	6.15947e-10	5.79331e-10	2.13316e-10	0	0	0	1.46924e-10	5.55604e-10	6897	0.13794	NA	NA	NA	NA	NA	NA	NA	NA
Chromosome_X	scaffold_1	33800000	33850000	24119	0.005635	22052	0.005303	24400	0.005548	24590	0.004676	23938	0.005516	23258	0.005468	21504	0.004223	8601	0.004533	23836	0.005194	23874	0.005228	27457	0.005185	23281	0.004335	15499	0.007504	0	0	0	0	0	0	0.00428571	1	0	0	0	0	0	0	0	0	0	0	0	0	0	0	0	0	0.00428571	1	0	0	0	0	0	0																																																																																													nan	nan	nan	nan	nan	nan	nan	nan	nan	nan	nan	nan	nan	nan	nan																															6.93631e-10	8.77852e-10	1.43738e-09	2.3082e-09	3.06887e-10	6.15947e-10	5.79331e-10	2.46406e-10	6.08112e-10	0	2.60734e-11	0	5.55604e-10	957	0.01914	NA	NA	NA	NA	NA	NA	NA	NA
Chromosome_X	scaffold_1	33850000	33900000	42691	0.0045	40582	0.004661	38198	0.004838	39161	0.004297	40524	0.004666	38795	0.004244	35920	0.004239	21425	0.003763	42859	0.004725	39792	0.004677	41860	0.004548	42281	0.003373	31344	0.007734	0.0115686	18	0.0118766	17	0.0102998	13	0.00993899	13	0.00985539	14	0.0123014	15	0.011987	19	0.00791264	12	0.0128212	19	0.0136468	14	0.0134092	14	0.014522	17	0.0102355	13	0.0116012	13	0.0148014	15	0.0162841	17	19	0.08857	19	0.0408726	19	0.0998935	19	0.0141937	19	0.0162156	19	0.238505	19	0.127234	19	0.0934691	19	0.194352	19	0.181873	19	0.468179	19	0.461363	19	0.024418	19	0.320576	19	0.421996	19	0.267557																																																													nan	nan	nan	nan	nan	nan	nan	nan	nan	nan	nan	nan	nan	nan	nan																															6.93631e-10	8.9931e-10	1.27046e-09	2.3082e-09	3.06887e-10	4.5323e-10	5.79331e-10	2.46406e-10	1.80986e-09	0	1.05135e-10	0	5.55604e-10	5017	0.10034	NA	NA	NA	NA	NA	NA	NA	NA
Chromosome_X	scaffold_1	33900000	33950000	42198	0.005417	37540	0.005637	41889	0.00581	41089	0.005331	41539	0.005521	35413	0.005257	36511	0.00391	29955	0.002546	42242	0.004697	40163	0.005019	41791	0.00551	43121	0.005054	29592	0.00551	0.00987975	109	0.00755781	92	0.00955315	96	0.00850663	103	0.0103736	114	0.0114236	99	0.0112936	119	0.00958864	98	0.0104534	89	0.0124774	111	0.0114244	86	0.0198463	128	0.00863082	96	0.00961475	85	0.0150636	97	0.0147734	98	146	0.157235	146	0.0442431	146	0.210023	146	0.0851975	146	0.215601	146	0.40809	146	0.198497	146	0.182373	146	0.324075	146	0.268847	146	0.516297	146	0.746799	146	0.179332	146	0.360928	146	0.652214	146	0.582129																																																													nan	nan	nan	nan	nan	nan	nan	nan	nan	nan	nan	nan	nan	nan	nan																															6.93631e-10	8.9931e-10	5.10052e-10	1.18301e-09	3.06887e-10	1.31671e-10	5.79331e-10	2.46406e-10	1.80986e-09	0	1.05135e-10	0	5.55604e-10	8163	0.16326	NA	NA	NA	NA	NA	NA	NA	NA
Chromosome_X	scaffold_1	33950000	34000000	47610	0.005714	46969	0.005222	46603	0.007421	47069	0.006499	47667	0.004225	46579	0.006016	46760	0.005183	46315	0.003352	46932	0.004815	47121	0.004859	47725	0.005931	47705	0.004925	42303	0.006952	0.00634925	149	0.00551996	133	0.0068006	165	0.00564642	138	0.00619249	144	0.00696026	149	0.00794659	172	0.00633037	147	0.00693027	146	0.0066395	141	0.0135632	170	0.0200762	248	0.00571568	160	0.00659017	148	0.0131938	149	0.0149608	185	278	0.0869652	278	0.104213	278	0.179021	278	0.0817206	278	0.142949	278	0.167919	278	0.175913	278	0.150334	278	0.277917	278	0.316753	278	0.77107	278	0.835632	278	0.140728	278	0.214752	278	0.87561	278	0.678793					0.179021	0.0068006							0.175913	0.00794659							0.77107	0.0135632	0.835632	0.0200762	0.140728	0.00571568									0.4776	0.0136							0.2911	0.0845							0.1632	0.0387	0.5881	0.0659	0.43	0.0353					nan	nan	non-barrier loci	nan	nan	nan	non-barrier loci	nan	nan	nan	non-barrier loci	non-barrier loci	non-barrier loci	nan	nan					0.000827095	60995.2							0.00127059	93701.6							0.00892167	657940	0.0136347	1.00551e+06	9.66792e-05	7129.74					3.91348e-10	8.9931e-10	5.10052e-10	1.44362e-10	2.46317e-10	1.31671e-10	2.54905e-11	2.46406e-10	1.80986e-09	0	1.05135e-10	0	5.55604e-10			0.24046	-0.264018	0.20317	0.238456	0.154337	0.2167	-0.0537454	0.00575077
Chromosome_X	scaffold_1	34000000	34050000	44576	0.00347	45563	0.003725	45117	0.003902	44083	0.003507	42363	0.004461	45487	0.004073	45862	0.003677	36212	0.003673	41048	0.003109	44606	0.003995	43691	0.003923	45767	0.003981	29485	0.010142	0.00456137	97	0.00478575	93	0.00505109	100	0.00414066	87	0.004573	89	0.00415087	86	0.00473348	96	0.00477073	97	0.00503153	91	0.00555209	102	0.0127134	124	0.0200376	207	0.00418252	97	0.00426939	95	0.0121672	121	0.0197396	182	220	0.0879863	220	0.0619232	220	0.0973748	220	0.0842713	220	0.214237	220	0.144199	220	0.214058	220	0.0352704	220	0.336571	220	0.23669	220	0.780805	220	0.792381	220	0.0254261	220	0.12183	220	0.788948	220	0.760382																							0.792381	0.0200376																													0.5899	0.2435							nan	nan	nan	nan	nan	nan	nan	nan	nan	nan	nan	non-barrier loci	nan	nan	nan																							0.0130051	959076							1.53841e-10	1.0914e-09	5.10052e-10	1.44362e-10	2.00995e-10	1.31671e-10	0	3.59901e-10	1.42979e-09	0	1.05135e-10	0	5.55604e-10	1300	0.026	-0.168371	0.265112	-0.15225	-0.190612	-0.0778492	-0.0780103	-0.0617205	-0.0165573
Chromosome_X	scaffold_1	34050000	34100000	41895	0.003243	44723	0.004211	43333	0.003977	45581	0.004752	44617	0.003551	42537	0.003792	43099	0.003338	44721	0.00191	44409	0.003291	44988	0.004339	45579	0.004109	45793	0.00348	39521	0.006046	0.00476006	76	0.00384195	81	0.00428196	82	0.00391937	79	0.00383894	75	0.00396661	72	0.0042942	85	0.00454141	86	0.0045836	71	0.00652861	96	0.00963742	91	0.0164763	150	0.00465079	92	0.00519793	91	0.0104005	107	0.0120112	126	172	0.0945574	172	0.0140426	172	0.0270776	172	0.0433182	172	0.138227	172	0.0684821	172	0.0877869	172	0.0991604	172	0.245483	172	0.303953	172	0.67767	172	0.783342	172	0.0523388	172	0.208093	172	0.666579	172	0.649615																							0.783342	0.0164763																													0.524	0.1073							nan	nan	nan	nan	nan	nan	nan	nan	nan	nan	nan	non-barrier loci	nan	nan	nan																							0.0113988	840619							1.53841e-10	1.81402e-09	5.10052e-10	1.44362e-10	2.00995e-10	1.31671e-10	0	4.18368e-10	0	0	6.89684e-11	0	6.99925e-10	6100	0.122	0.218836	0.0861936	0.240563	0.239065	0.0355407	-0.165165	0.0427471	0.00319698
Chromosome_X	scaffold_1	34100000	34150000	45751	0.005904	44436	0.006391	45291	0.006707	44802	0.006801	44531	0.006397	44696	0.005913	44879	0.006945	44419	0.004976	44567	0.005593	46070	0.006572	46560	0.00657	46546	0.005484	35828	0.009707	0.00847152	140	0.00796922	127	0.00766455	124	0.00821705	130	0.009204	138	0.00856036	136	0.00905664	140	0.00787356	125	0.0074569	123	0.00922415	133	0.0110104	157	0.018751	229	0.00760138	118	0.0081283	126	0.0125674	148	0.0151001	200	191	0.0370769	191	0.0101894	191	0.0263487	191	0.0338156	191	0.241857	191	0.0557959	191	0.155478	191	0.0277232	191	0.0846761	191	0.184942	191	0.346735	191	0.647654	191	0.0440349	191	0.0351119	191	0.522468	191	0.403878																					0.346735	0.0110104	0.647654	0.018751																											0.0782	0.0118	0.8312	0.2836							nan	nan	nan	nan	nan	nan	nan	nan	nan	nan	non-barrier loci	non-barrier loci	nan	nan	nan																					0.00523741	386239	0.0106125	782633							1.53841e-10	1.81402e-09	5.61057e-11	2.72997e-10	2.00995e-10	5.88361e-11	0	4.18368e-10	0	0	0	0	1.02116e-09	3907	0.07814	-0.0482101	-0.132895	-0.0377784	-0.0417561	-0.0436228	0.0648405	-0.0781839	-0.0134934
Chromosome_X	scaffold_1	34150000	34200000	41775	0.004408	40598	0.003536	40552	0.004608	41296	0.00404	41048	0.002999	39924	0.003739	40278	0.004547	40968	0.004607	40723	0.003741	41383	0.003927	41441	0.004173	41386	0.003268	25078	0.010213	0.00260591	26	0.00249462	25	0.00330092	26	0.00313445	29	0.00307777	32	0.00332735	37	0.00334454	32	0.00302478	29	0.00303118	30	0.00348379	26	0.00487735	39	0.0127432	79	0.00364038	29	0.00391903	40	0.00633869	41	0.00700105	43	87	0.0720626	87	0.0448398	87	0.24003	87	0.117241	87	0.0631129	87	0.0671714	87	0.15778	87	0.0945389	87	0.129757	87	0.346445	87	0.265239	87	0.703537	87	0.229446	87	0.124896	87	0.515543	87	0.544113																																																													nan	nan	nan	nan	nan	nan	nan	nan	nan	nan	nan	nan	nan	nan	nan																															1.4225e-10	1.81402e-09	0	4.59643e-10	1.34908e-10	5.82487e-11	0	4.18368e-10	0	0	0	0	1.02116e-09	2759	0.05518	NA	NA	NA	NA	NA	NA	NA	NA
Chromosome_X	scaffold_1	34200000	34250000	43049	0.00755	36605	0.006744	41130	0.007241	36532	0.007678	39038	0.003792	38613	0.006478	35974	0.007159	28323	0.005844	37560	0.006817	39255	0.007668	40770	0.007827	35395	0.006352	29862	0.009338	0.0108443	62	0.0097624	57	0.00942874	52	0.0126701	59	0.011944	60	0.0106791	65	0.0106639	61	0.0141258	67	0.0130652	59	0.0123521	52	0.0123157	61	0.0216343	85	0.0120195	58	0.0135626	68	0.0168368	59	0.0215891	90	89	0.0596296	89	0.0406763	89	0.087346	89	0.243623	89	0.14671	89	0.15713	89	0.211536	89	0.208961	89	0.293566	89	0.398776	89	0.272626	89	0.696281	89	0.216645	89	0.171085	89	0.591778	89	0.405692																																																													nan	nan	nan	nan	nan	nan	nan	nan	nan	nan	nan	nan	nan	nan	nan																															2.50515e-11	1.67537e-09	0	4.59643e-10	2.61626e-11	5.82487e-11	0	4.18368e-10	0	0	0	0	1.02116e-09	992	0.01984	NA	NA	NA	NA	NA	NA	NA	NA
Chromosome_X	scaffold_1	34250000	34300000	45317	0.007757	43614	0.005276	44343	0.007642	43508	0.009611	44216	0.004212	44021	0.00588	43581	0.004468	42642	0.002411	44027	0.006467	44507	0.006438	45910	0.006918	43766	0.003383	36110	0.006325	0.00771405	177	0.00569809	130	0.00764061	131	0.0052943	117	0.00761695	153	0.00500412	127	0.0112623	200	0.00461491	99	0.00722643	135	0.00860057	109	0.0187568	189	0.0221006	236	0.00733458	142	0.00305011	100	0.0185715	155	0.0168445	175	297	0.129414	297	0.0433738	297	0.294686	297	0.0676695	297	0.307177	297	0.16527	297	0.396525	297	0.225635	297	0.160231	297	0.50754	297	0.815978	297	0.846727	297	0.279923	297	0.146481	297	0.894323	297	0.674266	0.129414	0.00771405							0.307177	0.00761695			0.396525	0.0112623							0.815978	0.0187568	0.846727	0.0221006					0.894323	0.0185715	0.0931	0.0122							0.5806	0.0444			0.3145	0.0211							0.14	0.0013	0.6941	0.1357					0.4838	0.0017	non-barrier loci	nan	nan	nan	non-barrier loci	nan	non-barrier loci	nan	nan	nan	non-barrier loci	non-barrier loci	nan	nan	non-barrier loci	-0.000550448	-40593.5							0.000279447	20608.2			0.00398235	293684							0.0140923	1.03926e+06	0.0154791	1.14152e+06					0.01526	1.12537e+06	2.50515e-11	1.63353e-10	0	4.59643e-10	2.61626e-11	5.82487e-11	0	6.64356e-11	0	0	0	0	1.02116e-09	6052	0.12104	0.426418	0.114549	0.295754	0.0836744	0.279063	0.234545	0.0087574	0.0124056
Chromosome_X	scaffold_1	34300000	34350000	46435	0.004922	47376	0.003384	46583	0.005226	46786	0.005644	47145	0.003974	46463	0.004265	47522	0.00376	47034	0.003677	44517	0.002615	46738	0.003059	45876	0.003916	48107	0.002731	31979	0.012922	0.00672459	108	0.00471354	74	0.00507369	81	0.00482678	70	0.00541165	89	0.005293	82	0.00888761	120	0.00464759	69	0.00471714	68	0.00547184	84	0.00777632	92	0.0152157	171	0.00469697	71	0.00478514	72	0.00774131	99	0.0114274	136	165	0.114743	165	0.0119078	165	0.0521961	165	0.0506374	165	0.0460161	165	0.0464937	165	0.351016	165	0.0634107	165	0.0777841	165	0.103584	165	0.283103	165	0.682105	165	0.0217441	165	0.0422129	165	0.27028	165	0.418444																							0.682105	0.0152157																													0.4986	0.0474							nan	nan	nan	nan	nan	nan	nan	nan	nan	nan	nan	non-barrier loci	nan	nan	nan																							0.00679667	501230							2.50515e-11	1.63353e-10	1.21264e-11	9.63535e-10	2.61626e-11	2.05035e-11	0	5.48015e-11	0	3.79008e-12	1.26729e-12	0	1.02116e-09	3020	0.0604	0.315202	-0.182082	0.301742	-0.21823	0.351318	0.344692	0.176343	-0.0867723
Chromosome_X	scaffold_1	34350000	34400000	45394	0.001765	45223	0.001661	44952	0.002862	45144	0.002267	45393	0.002652	45173	0.00186	45302	0.001477	45126	0.001776	43604	0.000634	45165	0.001809	44671	0.001476	44916	0.001488	32449	0.004952	0.000920537	29	0.000818087	22	0.00105601	24	0.000868951	25	0.000959929	31	0.00103599	34	0.00232639	77	0.000955835	21	0.00105536	22	0.00203879	59	0.00141461	27	0.024059	279	0.000905644	29	0.00105766	35	0.00215352	56	0.0122914	138	276	0.139882	276	0.0951678	276	0.1026	276	0.198165	276	0.172628	276	0.11691	276	0.289456	276	0.214853	276	0.467493	276	0.287254	276	0.363144	276	0.935208	276	0.0162662	276	0.202971	276	0.224615	276	0.928104																							0.935208	0.024059																													0.1329	0.0273							nan	nan	nan	nan	nan	nan	nan	nan	nan	nan	nan	non-barrier loci	nan	nan	nan																							0.020845	1.53724e+06							2.50515e-11	1.63353e-10	2.02107e-11	2.16198e-09	6.91534e-11	0	0	5.48015e-11	0	2.03768e-11	2.8802e-12	0	1.02116e-09	5466	0.10932	0.234668	0.231549	0.37529	0.14432	0.288197	0.115309	-0.218129	-0.184428
Chromosome_X	scaffold_1	34400000	34450000	49064	0.003292	48761	0.00454	46451	0.004648	48775	0.005907	49018	0.003832	48643	0.005401	48797	0.00485	46985	0.004788	48536	0.002144	49167	0.004386	49092	0.004651	49006	0.003331	25801	0.007623	0.00377848	89	0.00317385	69	0.0039092	83	0.00363962	86	0.00361526	90	0.0037989	83	0.00482923	94	0.00412241	92	0.00354819	80	0.00434782	102	0.0081809	117	0.0199001	229	0.00356873	85	0.00385502	83	0.0076975	108	0.015534	176	222	0.0468742	222	0.0524939	222	0.101283	222	0.088219	222	0.121883	222	0.090666	222	0.262724	222	0.196734	222	0.232364	222	0.228197	222	0.513178	222	0.803906	222	0.103489	222	0.19187	222	0.525617	222	0.70448																							0.803906	0.0199001																													0.15	0.01							nan	nan	nan	nan	nan	nan	nan	nan	nan	nan	nan	non-barrier loci	nan	nan	nan																							0.0137631	1.01498e+06							1.66845e-10	1.63353e-10	2.02107e-11	2.16198e-09	2.59808e-10	0	3.42305e-11	5.48015e-11	0	2.03768e-11	2.8802e-12	0	1.02116e-09	9109	0.18218	0.35537	0.182786	0.330361	0.0624103	0.167533	0.151535	0.206815	0.0514084
Chromosome_X	scaffold_1	34450000	34500000	47755	0.005143	47133	0.003912	47338	0.00508	47706	0.005394	47557	0.004871	47299	0.00373	47483	0.004148	47730	0.002346	47171	0.002175	47934	0.004166	48445	0.003999	47769	0.002064	26588	0.009735	0.00441372	93	0.00357288	81	0.00340064	69	0.00449401	85	0.00411039	82	0.00405105	84	0.00503393	90	0.00398389	83	0.0027958	69	0.00433597	92	0.0044214	81	0.0227845	232	0.00427454	77	0.00441968	80	0.00467239	75	0.0181708	181	228	0.158621	228	0.0764014	228	0.215773	228	0.237966	228	0.0815824	228	0.20475	228	0.304137	228	0.412097	228	0.157555	228	0.15318	228	0.513046	228	0.869376	228	0.361881	228	0.538462	228	0.548569	228	0.819925																							0.869376	0.0227845																													0.0792	0.0002							nan	nan	nan	nan	nan	nan	nan	nan	nan	nan	nan	non-barrier loci	nan	nan	nan																							0.0159175	1.17385e+06							2.5375e-10	2.84317e-10	2.02107e-11	2.16198e-09	2.59808e-10	0	8.73227e-11	3.96763e-11	2.32696e-10	2.03768e-11	2.8802e-12	0	8.43529e-10	4441	0.08882	0.135871	0.159844	0.172357	-0.0949396	-0.0118444	0.323123	0.0381432	-0.21939
Chromosome_X	scaffold_1	34500000	34550000	35193	0.007679	35985	0.007321	35147	0.007255	36239	0.00816	32108	0.007443	32485	0.004151	29946	0.007388	32726	0.005822	32846	0.005136	36680	0.007817	39025	0.007839	39791	0.005101	14305	0.011845	0.0079961	15	0.00872307	15	0.00843641	13	0.00898282	15	0.00721649	14	0.0102196	17	0.0087917	18	0.00976319	14	0.00609495	11	0.00589792	11	0.0108683	18	0.0221879	24	0.00862376	13	0.0104399	14	0.00739348	13	0.0203829	20	24	0.114662	24	0.0507685	24	0.0807161	24	0.24644	24	0.20729	24	0.392583	24	0.299465	24	0.367932	24	0.0121243	24	0.204435	24	0.211739	24	0.694137	24	0.38862	24	0.379939	24	0.370625	24	0.340831																																																													nan	nan	nan	nan	nan	nan	nan	nan	nan	nan	nan	nan	nan	nan	nan																															2.5375e-10	2.8962e-10	5.63407e-11	1.83282e-09	2.59808e-10	9.08943e-11	8.73227e-11	0	2.42897e-10	2.03768e-11	2.8802e-12	0	8.39904e-10	3135	0.0627	NA	NA	NA	NA	NA	NA	NA	NA
Chromosome_X	scaffold_1	34550000	34600000	47800	0.005304	46673	0.005768	47306	0.006851	47429	0.00557	46896	0.004599	46503	0.004272	46890	0.006326	45117	0.004841	47101	0.004665	47684	0.006068	48130	0.004887	47479	0.004978	29378	0.010574	0.00445567	63	0.0047734	65	0.00641666	67	0.00478705	74	0.00639422	76	0.00630582	80	0.00538524	85	0.00440547	73	0.0041893	71	0.00512885	61	0.00747258	82	0.0227353	196	0.00614075	82	0.00740059	97	0.00753478	71	0.0152532	132	217	0.14807	217	0.162457	217	0.514633	217	0.143007	217	0.384343	217	0.319154	217	0.165422	217	0.204267	217	0.0998981	217	0.446496	217	0.684613	217	0.812395	217	0.378802	217	0.356813	217	0.744235	217	0.701593																							0.812395	0.0227353																													0.2432	0.0017							nan	nan	nan	nan	nan	nan	nan	nan	nan	nan	nan	non-barrier loci	nan	nan	nan																							0.0150048	1.10655e+06							2.5375e-10	2.8962e-10	1.36759e-10	3.7304e-10	2.59808e-10	2.98994e-10	8.73227e-11	0	2.42897e-10	2.03768e-11	1.33641e-12	0	8.39904e-10	7586	0.15172	-0.00205052	-0.294264	-0.121536	0.105239	0.164426	0.158272	-0.0737712	0.0811602
Chromosome_X	scaffold_1	34600000	34650000	45699	0.005562	45915	0.006911	45945	0.005666	45650	0.006162	41699	0.00325	45893	0.004263	45999	0.004397	46120	0.005881	44487	0.005321	46190	0.006363	46181	0.005383	45961	0.003741	36729	0.007609	0.0071982	120	0.00556859	107	0.00592776	97	0.00631824	109	0.00737374	121	0.00643624	107	0.00739837	122	0.00589675	106	0.00596277	97	0.0076185	95	0.00843066	134	0.0225904	236	0.00518873	106	0.0052054	103	0.00975394	120	0.0153249	159	255	0.194947	255	0.143816	255	0.382723	255	0.179633	255	0.291227	255	0.341473	255	0.317902	255	0.331946	255	0.235198	255	0.520135	255	0.414967	255	0.807115	255	0.201947	255	0.316255	255	0.644995	255	0.672317																							0.807115	0.0225904																													0.3243	0.0019							nan	nan	nan	nan	nan	nan	nan	nan	nan	nan	nan	non-barrier loci	nan	nan	nan																							0.0160944	1.18691e+06							4.23844e-10	2.8962e-10	1.36759e-10	3.7304e-10	2.60275e-10	2.98994e-10	8.73227e-11	0	2.42897e-10	1.81761e-11	0	0	8.39904e-10	4373	0.08746	0.0332631	-0.224498	0.127649	-0.0397448	0.194532	0.0752253	0.0637593	-0.0847075
Chromosome_X	scaffold_1	34650000	34700000	47085	0.005257	47373	0.005315	47473	0.005545	47093	0.005951	47539	0.004299	47242	0.005173	46473	0.004527	42681	0.005298	47681	0.004787	47673	0.00554	47434	0.006165	47417	0.004258	31480	0.00984	0.00555759	96	0.00498967	101	0.00560687	98	0.00544116	93	0.00683482	81	0.00427365	72	0.00710883	116	0.00615871	90	0.00590636	77	0.00355106	65	0.00929963	113	0.0207092	204	0.00599117	98	0.00720643	95	0.00884103	102	0.0146074	138	237	0.226825	237	0.167862	237	0.261324	237	0.241097	237	0.502411	237	0.242211	237	0.394015	237	0.466673	237	0.393776	237	0.28246	237	0.584667	237	0.818889	237	0.163169	237	0.583677	237	0.630013	237	0.763011																							0.818889	0.0207092																													0.4911	0.0124							nan	nan	nan	nan	nan	nan	nan	nan	nan	nan	nan	non-barrier loci	nan	nan	nan																							0.0127067	937070							1.38771e-09	1.78034e-10	1.36759e-10	3.7304e-10	2.6028e-10	2.98994e-10	4.20006e-11	0	1.08071e-10	0	0	0	8.39904e-10	9101	0.18202	0.29297	0.101017	0.492205	0.14625	0.201503	0.21389	0.358994	0.175236
Chromosome_X	scaffold_1	34700000	34750000	36003	0.006768	47346	0.009471	48637	0.007827	46729	0.008379	35956	0.005242	47271	0.008175	37126	0.006682	40116	0.006991	49089	0.005083	48794	0.009312	46089	0.009195	49251	0.004274	35767	0.011989	0.00896898	110	0.00869811	116	0.0103262	112	0.00891285	111	0.00597679	93	0.0117523	113	0.00860909	108	0.00933127	100	0.0105074	99	0.00828898	96	0.0138294	128	0.0199378	173	0.0109991	124	0.0125936	99	0.0154874	107	0.0189404	143	178	0.189505	178	0.0700748	178	0.220495	178	0.0948952	178	0.0776463	178	0.288657	178	0.121395	178	0.353308	178	0.477818	178	0.261747	178	0.581151	178	0.71641	178	0.151977	178	0.516558	178	0.695886	178	0.481994																							0.71641	0.0199378																													0.6248	0.0241							nan	nan	nan	nan	nan	nan	nan	nan	nan	nan	nan	non-barrier loci	nan	nan	nan																							0.00934578	689217							1.38771e-09	1.55503e-10	1.51028e-10	4.00402e-10	2.6028e-10	2.98994e-10	1.30242e-11	0	8.08466e-11	0	0	1.07255e-10	8.39904e-10	4356	0.08712	0.272986	0.390482	0.366885	0.333179	0.169801	0.0473141	0.399476	-0.04109
Chromosome_X	scaffold_1	34750000	34800000	43408	0.004931	46792	0.005891	45213	0.006945	46418	0.006349	45330	0.005124	46473	0.005878	41926	0.005299	43537	0.005713	45492	0.004175	46920	0.006572	46503	0.006471	47039	0.004315	31400	0.009657	0.00604939	77	0.00676241	88	0.00730759	85	0.00680155	86	0.00603386	70	0.0102189	92	0.00606224	75	0.00702781	80	0.00613706	71	0.00641978	72	0.00970845	96	0.0201439	139	0.00649145	86	0.00952828	95	0.00886082	77	0.0143539	121	129	0.0312898	129	0.0688111	129	0.205193	129	0.111351	129	0.077457	129	0.283954	129	0.0397354	129	0.198544	129	0.272845	129	0.216941	129	0.421043	129	0.765914	129	0.0692021	129	0.273177	129	0.476385	129	0.458842																																																													nan	nan	nan	nan	nan	nan	nan	nan	nan	nan	nan	nan	nan	nan	nan																															1.38771e-09	1.55503e-10	8.50201e-10	7.53067e-10	2.6028e-10	9.3215e-10	1.30242e-11	0	8.08466e-11	0	0	1.47329e-10	8.39904e-10	5797	0.11594	NA	NA	NA	NA	NA	NA	NA	NA
Chromosome_X	scaffold_1	34800000	34850000	46471	0.006673	46110	0.006257	46491	0.007062	46310	0.006958	45626	0.004009	46225	0.005387	45724	0.004306	44164	0.004824	46338	0.005165	46582	0.006208	45757	0.007057	46553	0.004861	37067	0.006535	0.00718453	111	0.00764026	116	0.00762132	110	0.00745701	110	0.0079272	119	0.00895944	124	0.00778624	124	0.00856595	114	0.00808173	109	0.00899137	105	0.00805429	116	0.0205814	186	0.00639167	96	0.00930031	115	0.011215	103	0.0169511	163	198	0.0308896	198	0.0992778	198	0.169274	198	0.148629	198	0.139535	198	0.383172	198	0.130544	198	0.278135	198	0.286925	198	0.496881	198	0.361387	198	0.772096	198	0.0301285	198	0.426575	198	0.758708	198	0.595067																							0.772096	0.0205814																													0.8421	0.0223							nan	nan	nan	nan	nan	nan	nan	nan	nan	nan	nan	non-barrier loci	nan	nan	nan																							0.0137854	1.01662e+06							1.38771e-09	1.55503e-10	8.50201e-10	7.53067e-10	9.53411e-10	9.58531e-10	1.30242e-11	0	8.08466e-11	0	0	1.47329e-10	9.34938e-10	10881	0.21762	-0.222315	-0.110574	-0.092273	-0.202029	-0.0950694	-0.10045	-0.203977	0.108415
Chromosome_X	scaffold_1	34850000	34900000	42683	0.007536	39228	0.010458	42367	0.009108	42321	0.008472	37265	0.006842	40227	0.008991	41444	0.007265	41632	0.005674	40568	0.008098	41768	0.009167	42807	0.009173	41478	0.007713	39650	0.004849	0.0126489	254	0.0116868	244	0.0129224	263	0.0121813	261	0.0126393	247	0.0133624	237	0.0120102	255	0.012096	245	0.0124049	238	0.013298	236	0.0150432	255	0.0211702	296	0.01275	271	0.0151541	254	0.0162811	239	0.0194111	259	303	0.117677	303	0.0761851	303	0.137983	303	0.107857	303	0.183229	303	0.228721	303	0.147807	303	0.199387	303	0.161978	303	0.271715	303	0.439024	303	0.672865	303	0.0724647	303	0.358394	303	0.542375	303	0.559274	0.117677	0.0126489	0.0761851	0.0116868	0.137983	0.0129224	0.107857	0.0121813	0.183229	0.0126393	0.228721	0.0133624	0.147807	0.0120102	0.199387	0.012096	0.161978	0.0124049	0.271715	0.013298	0.439024	0.0150432	0.672865	0.0211702	0.0724647	0.01275	0.358394	0.0151541	0.542375	0.0162811	0.0876	0.0014	0.6478	0.0035	0.2881	0.0117	0.4608	0.0097	0.2675	0.0395	0.249	0.0054	0.3197	0.0143	0.4472	0.0045	0.8817	0.0089	0.6054	0.0166	0.314	0.0007	0.9114	0.0113	0.6309	0.0262	0.0239	0.0002	0.1034	0.0002	non-barrier loci	non-barrier loci	non-barrier loci	non-barrier loci	non-barrier loci	non-barrier loci	non-barrier loci	non-barrier loci	non-barrier loci	non-barrier loci	non-barrier loci	non-barrier loci	non-barrier loci	barrier loci	non-barrier loci	0.00382644	282186	0.0025168	185604	0.00384037	283213	0.00236579	174468	0.00428475	315985	0.00514344	379310	0.00286965	211626	0.00365304	269398	0.00376937	277977	0.00529046	390152	0.0076197	561925	0.0141592	1.04419e+06	0.00302546	223116	0.00766514	565276	0.0100231	739166	1.77698e-09	2.01271e-10	8.50201e-10	7.53067e-10	1.13105e-09	9.58531e-10	1.30242e-11	0	1.10177e-09	0	0	1.47329e-10	9.86109e-10	6218	0.12436	-0.170126	0.015193	-0.0430991	-0.124682	-0.102084	-0.0317084	-0.0157991	0.0145539
Chromosome_X	scaffold_1	34900000	34950000	44005	0.008881	42993	0.009546	39060	0.009369	43667	0.009066	42763	0.006797	43258	0.009333	36592	0.005134	37198	0.007843	41239	0.007413	44332	0.009766	43975	0.009308	43645	0.00793	34206	0.006805	0.0100987	124	0.00970637	115	0.0102849	127	0.010153	129	0.00980252	114	0.0146309	130	0.0107595	119	0.0103313	117	0.0107352	124	0.0104271	112	0.0137446	134	0.0218101	177	0.0101733	130	0.0144435	118	0.0150064	123	0.0181136	147	176	0.0395879	176	0.0372014	176	0.0438029	176	0.0576752	176	0.048181	176	0.409038	176	0.0852002	176	0.118509	176	0.150047	176	0.116366	176	0.298092	176	0.628247	176	0.0266709	176	0.428567	176	0.40601	176	0.383261																							0.628247	0.0218101																													0.952	0.0196							nan	nan	nan	nan	nan	nan	nan	nan	nan	nan	nan	non-barrier loci	nan	nan	nan																							0.0137536	1.01428e+06							1.96017e-09	2.20331e-10	8.50201e-10	7.53067e-10	1.13105e-09	9.58531e-10	4.12601e-10	0	1.52691e-09	0	0	1.47329e-10	9.86109e-10	5891	0.11782	0.0561877	-0.0196054	0.0512849	0.0809409	-0.0207868	-0.0483615	0.0653421	0.0128173
Chromosome_X	scaffold_1	34950000	35000000	38404	0.007296	38200	0.009127	39171	0.008618	39059	0.007112	30264	0.003229	38733	0.009453	27281	0.004309	37900	0.007223	37472	0.005575	40235	0.008632	40491	0.009082	39702	0.00716	35621	0.0053	0.0164519	53	0.0113887	44	0.015863	58	0.0110732	43	0.0110689	41	0.0113569	41	0.0134421	50	0.0120817	48	0.0123066	46	0.0102501	38	0.0184085	59	0.0197248	54	0.0149422	55	0.00874377	34	0.0189008	45	0.0189344	53	51	0.231946	51	0.0465872	51	0.0996905	51	0.0390857	51	0.166956	51	0.254433	51	0.150396	51	0.138553	51	0.0928972	51	0.382066	51	0.317151	51	0.674822	51	0.118743	51	0.105844	51	0.628945	51	0.387824																																																													nan	nan	nan	nan	nan	nan	nan	nan	nan	nan	nan	nan	nan	nan	nan																															1.96017e-09	2.20331e-10	1.80216e-09	6.08679e-10	1.13105e-09	4.62431e-10	4.95605e-10	4.29156e-11	1.52691e-09	0	0	1.47329e-10	9.86109e-10	2102	0.04204	NA	NA	NA	NA	NA	NA	NA	NA
Chromosome_X	scaffold_1	35000000	35050000	46674	0.008075	43203	0.009701	42683	0.008104	44482	0.008137	45584	0.00468	43836	0.00943	43060	0.003939	41236	0.004813	45260	0.007465	45218	0.009412	47562	0.009186	43915	0.007005	38870	0.006759	0.0110948	178	0.0104839	165	0.0103619	172	0.0103883	179	0.0104231	171	0.013179	158	0.0117636	176	0.0096751	145	0.011317	173	0.0103593	163	0.0175132	207	0.02036	226	0.0106954	191	0.0116677	134	0.0181426	184	0.016524	177	275	0.133703	275	0.0647196	275	0.0708139	275	0.108952	275	0.185151	275	0.407669	275	0.207611	275	0.19049	275	0.155339	275	0.255667	275	0.54958	275	0.69128	275	0.0750471	275	0.430411	275	0.694635	275	0.508559	0.133703	0.0110948	0.0647196	0.0104839	0.0708139	0.0103619	0.108952	0.0103883	0.185151	0.0104231	0.407669	0.013179	0.207611	0.0117636			0.155339	0.011317	0.255667	0.0103593	0.54958	0.0175132	0.69128	0.02036	0.0750471	0.0106954			0.694635	0.0181426	0.1801	0.0003	0.5513	0.0009	0.316	0.0005	0.3417	0.0008	0.2259	0.0024	0.1429	0.0009	0.4616	0.0091			0.9024	0.0057	0.3804	0.0025	0.2294	0.0003	0.9678	0.008	0.8596	0.0212			0.0925	0.0001	non-barrier loci	non-barrier loci	non-barrier loci	non-barrier loci	non-barrier loci	non-barrier loci	non-barrier loci	nan	non-barrier loci	non-barrier loci	non-barrier loci	non-barrier loci	non-barrier loci	nan	non-barrier loci	0.00243331	179447	0.00118491	87382.9	0.00105391	77721.8	0.00094478	69674.1	0.00179261	132198	0.0066165	487942	0.00311865	229989			0.00299147	220610	0.00342634	252680	0.0105137	775345	0.0123875	913534	0.00112986	83322.8			0.0133961	987916	1.96017e-09	2.20331e-10	2.15425e-09	6.02663e-10	6.62184e-10	1.53174e-10	4.95605e-10	4.81116e-11	1.52691e-09	0	0	6.12887e-11	9.86109e-10	2129	0.04258	0.04598	-0.0941287	0.0621468	0.091551	0.0674795	0.0182313	-0.100028	-0.0273562
Chromosome_X	scaffold_1	35050000	35100000	35289	0.004521	34774	0.005039	35423	0.004908	34836	0.007725	33595	0.004632	34593	0.006639	33035	0.004279	32730	0.004294	34423	0.005974	35479	0.006999	36184	0.008306	35708	0.005988	32414	0.008036	0.0110572	191	0.0102543	178	0.0109515	202	0.0106793	178	0.0105677	184	0.0140797	212	0.0108239	179	0.0102745	175	0.0106222	179	0.0131269	207	0.0150022	232	0.0197959	307	0.00679465	160	0.0123527	181	0.0140967	179	0.0220836	293	257	0.0957797	257	0.102069	257	0.142298	257	0.195	257	0.309722	257	0.324551	257	0.209983	257	0.104769	257	0.179187	257	0.381095	257	0.48582	257	0.610208	257	0.081721	257	0.414652	257	0.66741	257	0.581599	0.0957797	0.0110572	0.102069	0.0102543	0.142298	0.0109515	0.195	0.0106793	0.309722	0.0105677	0.324551	0.0140797	0.209983	0.0108239	0.104769	0.0102745	0.179187	0.0106222	0.381095	0.0131269	0.48582	0.0150022	0.610208	0.0197959	0.081721	0.00679465	0.414652	0.0123527	0.66741	0.0140967	0.2087	0.0004	0.6179	0.0017	0.6935	0.001	0.3429	0.0061	0.5331	0.0039	0.3012	0.0028	0.7153	0.0242	0.4665	0.0198	0.9633	0.0077	0.4381	0.0066	0.7148	0.003	0.9608	0.0126	0.8844	0.0227	0.2969	0.0003	0.4261	0.0006	non-barrier loci	non-barrier loci	non-barrier loci	non-barrier loci	non-barrier loci	non-barrier loci	non-barrier loci	non-barrier loci	non-barrier loci	non-barrier loci	non-barrier loci	non-barrier loci	non-barrier loci	non-barrier loci	non-barrier loci	0.00304167	224312	0.00260175	191870	0.00347896	256561	0.00400678	295485	0.0041542	306357	0.00778717	574275	0.0042169	310981	0.0031275	230641	0.00348217	256797	0.00665789	490995	0.00870219	641755	0.0116249	857295	0.000955654	70475.9	0.00721918	532388	0.00963369	710449	1.54854e-09	3.58973e-10	2.15425e-09	6.02663e-10	3.52205e-10	1.53174e-10	4.95605e-10	4.81116e-11	1.33953e-09	0	0	0	9.86109e-10	6934	0.13868	0.0239914	0.145976	-0.0132022	0.0597434	0.0537699	-0.162878	0.0679346	0.16607
Chromosome_X	scaffold_1	35100000	35150000	48969	0.011537	46128	0.012454	47378	0.008639	46966	0.011622	45971	0.008451	47086	0.011183	47069	0.009504	45720	0.007914	47246	0.008338	47682	0.012277	47839	0.011949	47977	0.009905	43357	0.007107	0.0117952	187	0.0112692	189	0.0109178	190	0.0117467	186	0.0125488	207	0.0118822	181	0.0105299	154	0.0113052	165	0.011673	162	0.0137838	172	0.0169754	203	0.0234286	225	0.0118753	189	0.0134194	180	0.0165875	174	0.0194445	196	259	0.112304	259	0.053378	259	0.0667536	259	0.090327	259	0.140993	259	0.195396	259	0.181709	259	0.143395	259	0.204206	259	0.341761	259	0.441707	259	0.730361	259	0.0735761	259	0.299188	259	0.547384	259	0.542483	0.112304	0.0117952	0.053378	0.0112692	0.0667536	0.0109178	0.090327	0.0117467	0.140993	0.0125488	0.195396	0.0118822	0.181709	0.0105299	0.143395	0.0113052	0.204206	0.011673	0.341761	0.0137838	0.441707	0.0169754	0.730361	0.0234286	0.0735761	0.0118753	0.299188	0.0134194	0.547384	0.0165875	0.4601	0.0077	0.9341	0.0074	0.9704	0.0128	0.7999	0.0121	0.7172	0.0178	0.7286	0.0066	0.4252	0.0215	0.9671	0.0108	0.9725	0.03	0.632	0.0116	0.7999	0.0029	0.8897	0.0287	0.9002	0.0496	0.7245	0.0033	0.6701	0.0225	non-barrier loci	non-barrier loci	non-barrier loci	non-barrier loci	non-barrier loci	non-barrier loci	non-barrier loci	non-barrier loci	non-barrier loci	non-barrier loci	non-barrier loci	non-barrier loci	non-barrier loci	non-barrier loci	non-barrier loci	9.70903e-06	716.005	-0.00084384	-62230.1	-0.000648194	-47801.9	-0.000454823	-33541.5	0.000805783	59423.5	0.0011557	85228.9	0.000235876	17395	0.000378154	27887.5	0.00152954	112798	0.00358377	264290	0.00704386	519459	0.0139006	1.02512e+06	5.67701e-05	4186.59	0.00371491	273961	0.00840503	619840	0	4.59369e-10	2.15425e-09	6.02663e-10	3.52205e-10	1.53174e-10	4.7775e-10	4.81116e-11	1.20384e-09	0	0	0	9.86109e-10	1340	0.0268	-0.0487773	-0.0364372	0.0421975	0.166606	0.0901499	0.0753394	0.0652784	0.092228
Chromosome_X	scaffold_1	35150000	35200000	46671	0.008916	45174	0.007634	45628	0.007398	45909	0.008494	47162	0.007383	45673	0.008058	46712	0.007657	45864	0.007655	47049	0.005899	46701	0.008484	46815	0.008874	46856	0.006519	39716	0.00877	0.00669948	188	0.00623133	183	0.00673975	202	0.00663372	199	0.00680399	202	0.0070196	209	0.00883025	219	0.00648428	196	0.00704525	198	0.00718161	204	0.00896939	226	0.0189655	344	0.00683176	205	0.00659569	193	0.00969216	216	0.0144683	259	329	0.0934801	329	0.031834	329	0.0401681	329	0.083603	329	0.0608441	329	0.0815183	329	0.234287	329	0.0994313	329	0.23473	329	0.134902	329	0.334295	329	0.715997	329	0.078779	329	0.131855	329	0.426409	329	0.612415	0.0934801	0.00669948	0.031834	0.00623133	0.0401681	0.00673975	0.083603	0.00663372	0.0608441	0.00680399	0.0815183	0.0070196	0.234287	0.00883025	0.0994313	0.00648428	0.23473	0.00704525	0.134902	0.00718161	0.334295	0.00896939	0.715997	0.0189655	0.078779	0.00683176	0.131855	0.00659569	0.426409	0.00969216	0.1409	0.0322	0.4514	0.0232	0.4683	0.0341	0.1889	0.0273	0.9154	0.065	0.4551	0.026	0.4713	0.0474	0.6946	0.0514	0.5628	0.105	0.6884	0.0599	0.9251	0.037	0.6202	0.033	0.7947	0.1254	0.7957	0.1503	0.953	0.1158	non-barrier loci	non-barrier loci	non-barrier loci	non-barrier loci	non-barrier loci	non-barrier loci	non-barrier loci	non-barrier loci	non-barrier loci	non-barrier loci	non-barrier loci	non-barrier loci	non-barrier loci	non-barrier loci	non-barrier loci	-0.00198452	-146351	-0.00244767	-180507	-0.00172625	-127305	-0.00162028	-119490	-0.00209101	-154204	-0.0012459	-91880.4	0.000694251	51198.5	-0.00121222	-89397.1	-0.00034125	-25165.9	-0.000946891	-69829.7	0.000704889	51983	0.0101435	748049	-0.00101424	-74796.2	-0.000492307	-36305.8	0.00217316	160263	0	4.59369e-10	1.44791e-09	5.85857e-10	3.52205e-10	1.12709e-10	1.07447e-10	3.84893e-11	1.20384e-09	0	0	0	1.33102e-09	1772	0.03544	0.0918315	-0.0125814	0.0405264	0.0982514	0.139226	-0.00775288	-0.0675919	0.0097913
Chromosome_X	scaffold_1	35200000	35250000	48634	0.004641	48517	0.002654	47226	0.004805	48893	0.006639	49160	0.003344	48474	0.002955	47329	0.002164	48165	0.005488	47801	0.003852	48046	0.00244	48753	0.00385	48641	0.002688	38345	0.007234	0.00450888	107	0.00113103	47	0.00131623	53	0.00143198	61	0.00216482	75	0.00156213	59	0.00279868	93	0.00140457	53	0.00236043	63	0.00158485	56	0.00706123	121	0.0188711	227	0.00110409	50	0.00134945	48	0.00778311	127	0.0101893	126	210	0.282775	210	0.0723194	210	0.100142	210	0.0664787	210	0.0463086	210	0.122155	210	0.121525	210	0.0733105	210	0.0428804	210	0.0846643	210	0.64458	210	0.853739	210	0.106875	210	0.0706323	210	0.743583	210	0.760758																							0.853739	0.0188711																													0.3818	0.0421							nan	nan	nan	nan	nan	nan	nan	nan	nan	nan	nan	non-barrier loci	nan	nan	nan																							0.0133291	982971							0	4.59369e-10	5.48935e-10	5.82845e-10	4.62343e-10	4.40314e-12	1.07447e-10	0	1.20384e-09	0	0	0	2.06395e-09	13318	0.26636	0.562764	-0.491367	0.537341	0.493962	0.565896	0.502071	-0.64337	0.0597801
Chromosome_X	scaffold_1	35250000	35300000	44319	0.00638	40109	0.005265	42344	0.006711	41266	0.006242	41473	0.00353	41401	0.004605	42838	0.005181	40229	0.006587	41238	0.00543	43023	0.0038	44699	0.003866	43500	0.003545	27174	0.009707	0.00261542	31	0.00150187	20	0.0019865	25	0.00247664	31	0.00304073	39	0.00184406	24	0.00249876	34	0.00202453	25	0.00322914	26	0.00307503	35	0.00383004	32	0.0185134	89	0.00272594	32	0.002179	27	0.00534632	45	0.0130845	66	88	0.123041	88	-0.00102275	88	0.0502568	88	0.0454682	88	0.14515	88	0.114375	88	0.0291476	88	0.0230481	88	0.354305	88	0.101287	88	0.383097	88	0.880296	88	0.0455598	88	0.160771	88	0.412366	88	0.806048																																																													nan	nan	nan	nan	nan	nan	nan	nan	nan	nan	nan	nan	nan	nan	nan																															0	4.44599e-10	5.48935e-10	5.82845e-10	6.22152e-10	4.40314e-12	1.07447e-10	0	1.17037e-09	0	0	0	2.06395e-09	4307	0.08614	NA	NA	NA	NA	NA	NA	NA	NA
Chromosome_X	scaffold_1	35300000	35350000	41600	0.005309	40962	0.005458	38200	0.004685	41540	0.005135	41338	0.004203	40598	0.004998	41084	0.004711	38259	0.007881	39855	0.003994	41522	0.005023	40928	0.005602	41575	0.004626	36212	0.00931	0.00429478	109	0.00329345	79	0.00377063	100	0.00375955	104	0.00367792	98	0.00391288	94	0.00412714	99	0.00429748	103	0.00435791	91	0.00466468	116	0.00623366	147	0.0201647	250	0.00424824	116	0.00488208	115	0.00732728	158	0.0134076	181	246	0.0734683	246	0.0243463	246	0.027078	246	0.0297189	246	0.0521971	246	0.0913385	246	0.0929901	246	0.101774	246	0.201794	246	0.18841	246	0.191188	246	0.834731	246	0.0592986	246	0.153193	246	0.282102	246	0.681594																							0.834731	0.0201647					0.282102	0.00732728																							0.6423	0.1472					0.9681	0.3663	nan	nan	nan	nan	nan	nan	nan	nan	nan	nan	nan	non-barrier loci	nan	nan	non-barrier loci																							0.0127087	937220					0.00128528	94784.9	3.35948e-10	4.26835e-10	5.48935e-10	5.82845e-10	6.22152e-10	4.40314e-12	1.07447e-10	0	1.13011e-09	0	0	1.41282e-11	2.06395e-09	7726	0.15452	0.262457	0.00359844	0.18013	0.367206	0.212248	0.160207	0.0787267	0.00856054
Chromosome_X	scaffold_1	35350000	35400000	42122	0.007881	40862	0.007711	40186	0.008799	41209	0.008388	36473	0.006379	40178	0.008788	38579	0.008128	35331	0.006579	41370	0.00834	42317	0.009695	43339	0.010221	41421	0.007573	27756	0.007369	0.0100579	77	0.00941932	76	0.0107405	82	0.010608	87	0.00954587	77	0.0133956	93	0.0127659	89	0.00986353	76	0.0120047	82	0.0106013	75	0.0156453	91	0.0166	98	0.0104166	81	0.01269	80	0.0161253	74	0.0158571	97	108	0.0925228	108	0.031544	108	0.0916837	108	0.100372	108	0.100827	108	0.152651	108	0.176787	108	0.157797	108	0.125165	108	0.35525	108	0.382842	108	0.579734	108	0.0962292	108	0.273819	108	0.663446	108	0.319314																																																													nan	nan	nan	nan	nan	nan	nan	nan	nan	nan	nan	nan	nan	nan	nan																															4.53984e-10	4.26835e-10	6.86792e-10	8.02645e-10	6.22152e-10	4.40314e-12	1.72532e-10	0	1.13011e-09	0	0	3.21094e-11	2.06395e-09	3583	0.07166	NA	NA	NA	NA	NA	NA	NA	NA
Chromosome_X	scaffold_1	35400000	35450000	46929	0.009043	46741	0.008958	45893	0.009026	46065	0.00854	46333	0.00703	46195	0.008967	46674	0.00663	45038	0.007063	46885	0.008006	47170	0.009249	47172	0.009468	46858	0.008594	42161	0.008081	0.00911356	219	0.00950493	242	0.00929294	223	0.0100317	237	0.00956722	244	0.0108034	220	0.0119692	261	0.00946786	225	0.00991188	228	0.0100236	226	0.0129889	274	0.0198295	328	0.00980864	231	0.0106604	219	0.0126079	240	0.015184	256	347	0.090157	347	0.0625112	347	0.0681689	347	0.0904749	347	0.0999023	347	0.295642	347	0.240295	347	0.0967207	347	0.20042	347	0.237957	347	0.342695	347	0.661768	347	0.0776894	347	0.285474	347	0.444502	347	0.432917	0.090157	0.00911356	0.0625112	0.00950493	0.0681689	0.00929294	0.0904749	0.0100317	0.0999023	0.00956722	0.295642	0.0108034	0.240295	0.0119692	0.0967207	0.00946786	0.20042	0.00991188	0.237957	0.0100236	0.342695	0.0129889	0.661768	0.0198295	0.0776894	0.00980864	0.285474	0.0106604	0.444502	0.0126079	0.0598	0.2549	0.2855	0.1696	0.2768	0.2076	0.0626	0.128	0.9616	0.3788	0.1538	0.2135	0.5591	0.1491	0.2732	0.2521	0.2598	0.1037	0.7694	0.3951	0.845	0.2485	0.7715	0.0954	0.4016	0.2766	0.9465	0.3182	0.8872	0.7143	non-barrier loci	non-barrier loci	non-barrier loci	non-barrier loci	non-barrier loci	non-barrier loci	non-barrier loci	non-barrier loci	non-barrier loci	non-barrier loci	non-barrier loci	non-barrier loci	non-barrier loci	non-barrier loci	non-barrier loci	0.000109565	8079.98	0.000146433	10798.9	7.54394e-05	5563.38	0.000818733	60378.5	0.000311719	22988.1	0.00275443	203129	0.00272224	200755	0.000436858	32216.7	0.00117488	86643.3	0.00177462	130872	0.00472342	348335	0.011055	815265	0.000846135	62399.4	0.00304841	224809	0.00556141	410133	4.53984e-10	4.26835e-10	1.46798e-09	8.81487e-10	4.89073e-10	1.16527e-09	3.5398e-10	6.92355e-11	1.13011e-09	0	0	3.21094e-11	2.06395e-09	2894	0.05788	-0.16738	-0.00200892	-0.161348	-0.159816	-0.109739	-0.187451	-0.103352	0.000952491
Chromosome_X	scaffold_1	35450000	35500000	47063	0.007519	45897	0.007981	46814	0.007629	44128	0.006413	46446	0.006492	46486	0.007314	45535	0.005982	43001	0.006172	46567	0.005269	46496	0.007425	45932	0.008091	48126	0.006734	38955	0.009534	0.00797904	126	0.00700225	116	0.00803969	139	0.00747274	127	0.00728961	129	0.00903542	131	0.00871869	139	0.00712174	118	0.00653014	105	0.00838043	127	0.010925	143	0.0175617	212	0.00721992	130	0.0090336	129	0.0103214	124	0.0145092	158	202	0.221243	202	0.0886408	202	0.159725	202	0.100586	202	0.111328	202	0.404112	202	0.308845	202	0.127649	202	0.184983	202	0.290017	202	0.536799	202	0.678934	202	0.0286875	202	0.412278	202	0.50849	202	0.593601																							0.678934	0.0175617																													0.7999	0.0841							nan	nan	nan	nan	nan	nan	nan	nan	nan	nan	nan	non-barrier loci	nan	nan	nan																							0.00874922	645223							4.53984e-10	3.99963e-10	1.46798e-09	8.81487e-10	2.90167e-13	1.25533e-09	3.5398e-10	1.3629e-10	9.47121e-10	0	0	3.21094e-11	2.06395e-09	3607	0.07214	-0.156521	0.0519233	-0.130355	-0.0286309	-0.196134	0.0907253	-0.158211	-0.094953
Chromosome_X	scaffold_1	35500000	35550000	32127	0.005822	25873	0.005895	23575	0.005854	22812	0.005334	35043	0.005158	25448	0.005067	31585	0.003594	33665	0.004676	32017	0.004903	31458	0.005755	34284	0.005496	36948	0.002959	31022	0.007594	0.00492895	2	0.00628509	3	0.00985052	3	0.0111064	5	0.0138719	7	0.0144931	4	0.0123608	4	0.00406509	3	0.0074822	2	0.0092287	3	0.00804438	2	0.00804438	2	0.0113386	4	0.0118341	3	0.00330864	2	0.00988397	3																																																																																													nan	nan	nan	nan	nan	nan	nan	nan	nan	nan	nan	nan	nan	nan	nan																															4.44933e-10	3.44908e-10	1.46798e-09	8.81487e-10	2.90167e-13	1.25533e-09	3.5398e-10	1.3629e-10	5.72214e-10	0	0	3.21094e-11	2.06395e-09	5371	0.10742	NA	NA	NA	NA	NA	NA	NA	NA
Chromosome_X	scaffold_1	35550000	35600000	35889	0.003611	35515	0.005042	35684	0.004737	35103	0.004964	35519	0.004278	35457	0.005661	34669	0.005289	28141	0.004547	34491	0.003976	35676	0.006492	37317	0.005995	35902	0.003846	23100	0.008036	0.00678027	86	0.00597172	90	0.00579595	88	0.0058219	91	0.00620068	79	0.00669894	88	0.00646015	96	0.00634748	84	0.00636383	88	0.00670492	90	0.00840428	113	0.019483	171	0.00509558	90	0.00703715	85	0.00809999	106	0.0123532	132	154	0.225327	154	0.0479958	154	0.0675612	154	0.152335	154	0.313497	154	0.148494	154	0.198269	154	0.240282	154	0.18366	154	0.198046	154	0.348965	154	0.79304	154	0.110105	154	0.337779	154	0.461428	154	0.450688																							0.79304	0.019483																													0.697	0.3079							nan	nan	nan	nan	nan	nan	nan	nan	nan	nan	nan	non-barrier loci	nan	nan	nan																							0.0124675	919430							4.20461e-10	3.44908e-10	1.46798e-09	4.83978e-10	2.90167e-13	1.25533e-09	3.5398e-10	1.3629e-10	5.72214e-10	0	0	3.21094e-11	9.92257e-10	1834	0.03668	-0.11852	0.00519422	-0.13351	0.00469981	-0.138181	-0.0423557	0.058956	0.0127215
Chromosome_X	scaffold_1	35600000	35650000	47950	0.003724	47451	0.002858	47393	0.004291	47535	0.003222	47533	0.003191	47536	0.003541	47518	0.00441	47178	0.003725	47298	0.003211	47933	0.004183	48413	0.003671	47902	0.002441	37696	0.005916	0.00269955	81	0.0028228	113	0.00251665	95	0.0023447	85	0.00275459	110	0.00325888	111	0.00369249	142	0.0021618	74	0.00283205	94	0.00281099	95	0.00547123	178	0.0174357	324	0.00248632	95	0.00330272	108	0.00613516	174	0.0108204	212	338	0.239552	338	0.0844155	338	0.10634	338	0.0413983	338	0.0707527	338	0.151419	338	0.189395	338	0.0692081	338	0.241673	338	0.272342	338	0.490432	338	0.843306	338	0.0797178	338	0.224914	338	0.664426	338	0.726815																					0.490432	0.00547123	0.843306	0.0174357					0.664426	0.00613516																					0.6869	0.8136	0.617	0.7169					0.554	0.8148	nan	nan	nan	nan	nan	nan	nan	nan	nan	nan	non-barrier loci	non-barrier loci	nan	nan	non-barrier loci																					0.00177323	130769	0.0126422	932312					0.00267716	197430	4.20461e-10	3.44908e-10	8.10779e-10	2.44454e-10	1.4383e-11	5.86165e-10	1.83362e-10	1.3629e-10	5.72214e-10	0	0	2.2605e-11	9.81432e-10	6772	0.13544	0.102624	-0.154678	-0.0274559	0.0900414	0.148151	-0.0877475	-0.0317889	0.0909278
Chromosome_X	scaffold_1	35650000	35700000	43724	0.004035	43143	0.004067	42112	0.004172	41790	0.003539	43391	0.003952	41785	0.00483	42792	0.003787	41855	0.003806	43710	0.002372	44109	0.003934	44099	0.004085	42818	0.002789	36860	0.006352	0.00361511	79	0.00423237	105	0.00411921	109	0.00430448	113	0.00383956	95	0.00434276	103	0.00365735	99	0.00421649	107	0.00403951	93	0.00446851	99	0.00651082	127	0.0121068	219	0.0045713	128	0.00495369	110	0.00728646	129	0.00856682	153	202	0.189579	202	0.166636	202	0.0761328	202	0.113948	202	0.137367	202	0.196476	202	0.0998229	202	0.211882	202	0.223784	202	0.207125	202	0.526384	202	0.71053	202	0.0925712	202	0.309687	202	0.57537	202	0.642191																							0.71053	0.0121068																													0.8322	0.9528							nan	nan	nan	nan	nan	nan	nan	nan	nan	nan	nan	non-barrier loci	nan	nan	nan																							0.00688825	507983							4.20461e-10	5.49158e-10	7.03792e-10	2.44454e-10	7.04932e-10	1.09498e-10	0	3.82135e-10	7.58137e-10	0	0	0	9.81432e-10	7791	0.15582	0.109538	0.147161	0.00735492	0.0608242	0.0847004	0.0922815	0.222845	0.340173
Chromosome_X	scaffold_1	35700000	35750000	43217	0.006174	42583	0.004843	43382	0.00665	42668	0.00543	42865	0.004948	41684	0.006018	42410	0.003698	41701	0.005684	41546	0.00445	43541	0.005089	44036	0.005914	42341	0.0047	26256	0.010865	0.00433986	92	0.00369393	88	0.0044125	110	0.00435427	105	0.00406463	97	0.00438526	83	0.00506644	121	0.00425488	83	0.00459873	89	0.00459681	91	0.00623421	115	0.0125182	198	0.00431701	106	0.00462509	76	0.00633008	97	0.00900069	160	220	0.117133	220	0.0812278	220	0.0943906	220	0.127928	220	0.100497	220	0.318108	220	0.102197	220	0.167053	220	0.257192	220	0.160743	220	0.2844	220	0.633513	220	0.0709324	220	0.415614	220	0.333055	220	0.171233																							0.633513	0.0125182																													0.8387	0.9544							nan	nan	nan	nan	nan	nan	nan	nan	nan	nan	nan	non-barrier loci	nan	nan	nan																							0.00412866	304474							4.20461e-10	1.35605e-09	7.03792e-10	2.44454e-10	7.04932e-10	1.09498e-10	0	4.3757e-10	1.49263e-09	0	0	0	9.81432e-10	4061	0.08122	0.00931011	-0.0729518	0.0190327	-0.184149	-0.114243	-0.0795199	-0.0181717	-0.234973
Chromosome_X	scaffold_1	35750000	35800000	43860	0.005224	44401	0.004164	42891	0.005427	41267	0.004648	44585	0.005314	40287	0.004142	39954	0.003892	42052	0.005872	42718	0.005275	43050	0.004228	42398	0.006075	43024	0.005987	34497	0.012952	0.00259602	53	0.00244894	57	0.00311857	80	0.00267143	66	0.00297021	76	0.00241304	47	0.00394458	82	0.00307222	73	0.00359176	85	0.00361856	73	0.00370137	62	0.0135686	181	0.00295161	69	0.00217739	51	0.00400641	59	0.0111117	120	182	0.216318	182	0.102437	182	0.129677	182	0.0999392	182	0.0796293	182	0.230598	182	0.195162	182	0.157706	182	0.132122	182	0.281544	182	0.387203	182	0.703229	182	0.169912	182	0.0741104	182	0.412757	182	0.719295																							0.703229	0.0135686																													0.8619	0.867							nan	nan	nan	nan	nan	nan	nan	nan	nan	nan	nan	non-barrier loci	nan	nan	nan																							0.00405511	299050							6.46367e-10	1.35605e-09	7.03792e-10	2.5768e-10	7.04932e-10	1.09498e-10	0	4.3757e-10	1.49263e-09	0	1.01027e-11	0	9.81432e-10	4827	0.09654	-0.119028	-0.425929	-0.00197961	-0.145383	-0.0313307	-0.283229	-0.238983	-0.239298
Chromosome_X	scaffold_1	35800000	35850000	35069	0.008536	28986	0.007935	32174	0.008151	30438	0.003599	32684	0.008298	30227	0.006716	33741	0.005971	30669	0.006867	34229	0.007515	33464	0.008086	35527	0.00672	37106	0.004969	29081	0.005123	0.00644478	39	0.00785996	43	0.00674895	41	0.00824137	47	0.00880317	45	0.0117794	50	0.00743537	42	0.00852664	46	0.00921135	47	0.00810326	47	0.01511	51	0.0173282	66	0.00698512	39	0.00940827	45	0.0139361	52	0.0147148	58	57	-0.00633205	57	0.0948045	57	0.0150706	57	0.169762	57	0.101924	57	0.296149	57	0.208714	57	0.234815	57	0.135914	57	0.106194	57	0.434392	57	0.618852	57	0.106599	57	0.111226	57	0.353377	57	0.416236																																																													nan	nan	nan	nan	nan	nan	nan	nan	nan	nan	nan	nan	nan	nan	nan																															7.02844e-10	1.35605e-09	6.21469e-10	2.70286e-10	7.04932e-10	3.1519e-10	0	4.3757e-10	1.49263e-09	0	6.31417e-10	0	9.81432e-10	6491	0.12982	NA	NA	NA	NA	NA	NA	NA	NA
Chromosome_X	scaffold_1	35850000	35900000	43086	0.003963	40233	0.003362	41807	0.002583	42705	0.001825	42786	0.004206	40780	0.002608	41325	0.003712	42442	0.004091	44246	0.003496	42556	0.003219	43435	0.002561	42039	0.003069	37103	0.005501	0.00168044	19	0.00371978	42	0.00289735	26	0.00392984	39	0.00457707	43	0.00504612	37	0.00270906	30	0.0061318	47	0.00386211	32	0.00411776	38	0.00817458	52	0.0251955	115	0.00408952	40	0.00639795	50	0.00757184	58	0.0136728	74	121	0.0561235	121	0.109105	121	0.0936507	121	0.197698	121	0.222571	121	0.365031	121	0.147464	121	0.40977	121	0.23605	121	0.244324	121	0.491378	121	0.867399	121	0.0842464	121	0.275508	121	0.285477	121	0.676408																																																													nan	nan	nan	nan	nan	nan	nan	nan	nan	nan	nan	nan	nan	nan	nan																															7.02844e-10	1.35605e-09	5.59366e-10	2.70286e-10	1.06843e-09	9.66547e-10	4.44179e-10	4.88262e-10	1.45884e-09	0	6.31417e-10	0	9.81432e-10	4617	0.09234	NA	NA	NA	NA	NA	NA	NA	NA
Chromosome_X	scaffold_1	35900000	35950000	35995	0.005924	35787	0.00479	35046	0.005784	27116	0.002636	32710	0.005366	32133	0.005878	36679	0.003426	36103	0.004157	39451	0.005033	37493	0.006274	34382	0.005955	36676	0.003342	26309	0.004062	0.00618147	10	0.00499475	8	0.00360294	6	0.00479602	6	0.00478624	7	0.00478123	6	0.00525842	8	0.00405317	6	0.00438701	6	0.00474851	8	0.0046801	7	0.00717707	11	0.00432729	5	0.00369442	4	0.00578054	7	0.00357696	6	12	0.00683331	12	0.11725	12	0.0287429	12	0.166992	12	0.18841	12	0.420957	12	0.0832674	12	0.302119	12	0.354436	12	0.0614809	12	0.615913	12	0.707788	12	0.115911	12	0.318959	12	0.629786	12	0.192121																																																													nan	nan	nan	nan	nan	nan	nan	nan	nan	nan	nan	nan	nan	nan	nan																															7.02844e-10		5.59366e-10	2.70286e-10	1.145e-09	9.66547e-10	6.34541e-10	8.46371e-10	1.04805e-09	0	6.31417e-10	0	4.89157e-10	8451	0.16902	NA	NA	NA	NA	NA	NA	NA	NA
Chromosome_X	scaffold_1	35950000	36000000	40378	0.009121	40317	0.006972	39026	0.00727	38781	0.007006	38361	0.007958	39054	0.008015	40803	0.00549	37368	0.009748	33237	0.00639	38805	0.007451	39519	0.00807	40028	0.006384	31409	0.011198	0.00409445	45	0.00646188	67	0.0069778	66	0.0059742	65	0.00693078	63	0.00537687	52	0.00527694	60	0.00539508	60	0.00982531	59	0.0063327	63	0.015818	110	0.0198391	107	0.0072586	72	0.00520743	54	0.0143892	107	0.0147964	75	107	0.035082	107	0.102486	107	0.178796	107	0.0714587	107	0.0926324	107	0.151892	107	0.0748181	107	0.054035	107	0.542578	107	0.237287	107	0.584849	107	0.7357	107	0.126868	107	0.144051	107	0.492718	107	0.737813																																																													nan	nan	nan	nan	nan	nan	nan	nan	nan	nan	nan	nan	nan	nan	nan																															4.70906e-10		5.59366e-10	3.5977e-10	1.145e-09	9.66547e-10	6.34541e-10	8.46371e-10	1.04805e-09	0	6.31417e-10	0	2.35561e-10	7794	0.15588	NA	NA	NA	NA	NA	NA	NA	NA
Chromosome_X	scaffold_1	36000000	36050000	13248	0.002895	18908	0.004698	15053	0.0025	14304	0.003731	14509	0.004325	12976	0.002204	14052	0.002503	14812	0.003596	13051	0.00396	16561	0.005728	15868	0.003145	34463	0.002167	18804	0.010429		0		0		0		0		0		0		0		0		0		0		0		0		0		0		0		0																																																																																													nan	nan	nan	nan	nan	nan	nan	nan	nan	nan	nan	nan	nan	nan	nan																															0		7.41518e-10	4.93997e-10	1.145e-09	9.66547e-10	6.34541e-10	8.46371e-10	1.04805e-09	0	5.60699e-10	0	2.35561e-10	7356	0.14712	NA	NA	NA	NA	NA	NA	NA	NA
Chromosome_X	scaffold_1	36050000	36100000	43654	0.005478	43839	0.004289	43151	0.005417	43821	0.004597	43533	0.003487	43293	0.004663	42976	0.002207	44029	0.005696	43332	0.002872	44672	0.004454	44587	0.004317	45160	0.003075	20837	0.011363	0.00417559	2	0.00483681	2	0.0052482	2	0.00442125	2	0.00588842	4	0.00480704	2	0.00524685	3	0.00391642	2	0.00602951	3	0.00391642	2	0.0140844	5	0.00920319	5	0.00451592	2	0.00385935	1	0.010168	3	0.010875	5																																																																																													nan	nan	nan	nan	nan	nan	nan	nan	nan	nan	nan	nan	nan	nan	nan																															0		1.20991e-09	4.93997e-10	4.21362e-10	1.00521e-10	6.34541e-10	8.46371e-10	1.04805e-09	0	0	0	2.35561e-10	2272	0.04544	NA	NA	NA	NA	NA	NA	NA	NA
Chromosome_X	scaffold_1	36100000	36150000	35387	0.008319	37326	0.005823	36487	0.010078	35926	0.007954	29080	0.008596	36458	0.010111	27889	0.010475	29115	0.012098	24760	0.012069	36377	0.008073	33876	0.00982	36626	0.005482	20789	0.018187	0.00797619	23	0.00753049	23	0.00783889	24	0.00764284	22	0.00802696	25	0.0119344	34	0.00883732	29	0.00828204	23	0.00726199	20	0.00771538	22	0.0136448	42	0.0227242	60	0.00352216	15	0.0126627	32	0.0113107	36	0.0237549	55	45	0.260741	45	0.233085	45	0.258336	45	0.378504	45	0.259324	45	0.542628	45	0.108068	45	0.331083	45	0.291717	45	0.426983	45	0.556454	45	0.641962	45	0.0258778	45	0.656432	45	0.574498	45	0.818319																																																													nan	nan	nan	nan	nan	nan	nan	nan	nan	nan	nan	nan	nan	nan	nan																															0	2.47044e-10	1.20991e-09	4.93997e-10	0	0	3.41803e-10	4.95039e-10	6.28252e-10	0	0	0	2.35561e-10	5658	0.11316	NA	NA	NA	NA	NA	NA	NA	NA
Chromosome_X	scaffold_1	36150000	36200000	47839	0.005443	47759	0.003961	47640	0.005434	47614	0.004422	47007	0.005408	47846	0.004188	47349	0.005391	46655	0.004759	45365	0.004204	47869	0.003898	47196	0.004511	47988	0.002874	36041	0.005508	0.00427985	112	0.00417024	123	0.00469612	124	0.00424182	119	0.00493784	169	0.00578397	147	0.00543229	169	0.0042156	118	0.00451691	125	0.00446773	124	0.00728093	171	0.0210519	318	0.00252743	95	0.00423662	130	0.00779411	165	0.0159751	245	279	0.282246	279	0.207802	279	0.371224	279	0.260182	279	0.157285	279	0.301445	279	0.149301	279	0.285627	279	0.139872	279	0.185565	279	0.589317	279	0.8931	279	0.114129	279	0.26836	279	0.660116	279	0.836587									0.157285	0.00493784			0.149301	0.00543229							0.589317	0.00728093	0.8931	0.0210519					0.660116	0.00779411									0.8996	0.5464			0.6614	0.4429							0.3612	0.9187	0.6196	0.4419					0.2086	0.9331	nan	nan	nan	nan	non-barrier loci	nan	non-barrier loci	nan	nan	nan	non-barrier loci	non-barrier loci	nan	nan	non-barrier loci									-3.91555e-05	-2887.57			0.000459792	33908							0.00264593	195127	0.0160424	1.18306e+06					0.00271061	199898	0	2.47044e-10	1.20991e-09	3.51726e-10	0	0	3.15654e-10	3.31035e-11	6.06157e-10	2.52895e-10	0	0	2.35561e-10	7618	0.15236	-0.352947	-0.540637	-0.391499	-0.319171	-0.421503	-0.314443	-0.212582	0.023292
Chromosome_X	scaffold_1	36200000	36250000	47938	0.004329	47674	0.001519	48000	0.003647	47970	0.002309	48052	0.002167	47611	0.003348	47762	0.001449	47221	0.001209	47900	0.001296	48182	0.003853	48406	0.003521	48161	0.003195	46674	0.005779	0.00549467	208	0.00643099	205	0.00654561	205	0.00706087	191	0.0064421	237	0.00764258	209	0.00609084	227	0.00681922	196	0.00738815	204	0.00606714	229	0.00614329	220	0.0166075	479	0.00321878	163	0.0035245	178	0.00538352	157	0.00712593	249	440	0.274829	440	0.286477	440	0.361429	440	0.559896	440	0.190272	440	0.632937	440	0.176249	440	0.4036	440	0.623027	440	0.337364	440	0.482761	440	0.707598	440	0.202295	440	0.253329	440	0.629509	440	0.393209	0.274829	0.00549467	0.286477	0.00643099	0.361429	0.00654561	0.559896	0.00706087	0.190272	0.0064421	0.632937	0.00764258	0.176249	0.00609084	0.4036	0.00681922	0.623027	0.00738815	0.337364	0.00606714	0.482761	0.00614329	0.707598	0.0166075	0.202295	0.00321878	0.253329	0.0035245	0.629509	0.00538352	0.0486	0.3322	0.1669	0.1971	0.1842	0.2171	0.041	0.2096	0.6615	0.272	0.11	0.2107	0.4642	0.3654	0.2163	0.4103	0.2786	0.2449	0.7832	0.3969	0.2388	0.9468	0.3409	0.2333	0.344	0.5121	0.9144	0.6327	0.2498	0.952	non-barrier loci	non-barrier loci	non-barrier loci	non-barrier loci	non-barrier loci	non-barrier loci	non-barrier loci	non-barrier loci	non-barrier loci	non-barrier loci	non-barrier loci	non-barrier loci	non-barrier loci	non-barrier loci	non-barrier loci	0.00257967	190241	0.00274399	202359	0.00311111	229433	0.00454087	334872	0.0025171	185627	0.00515758	380352	0.00250684	184870	0.00346122	255252	0.00497965	367230	0.00322314	237695	0.00377829	278635	0.0119575	881825	0.000785284	57911.8	0.0012025	88679.6	0.00369552	272531	9.04415e-11	2.47044e-10	1.20991e-09	0	0	0	3.15654e-10	3.31035e-11	6.06157e-10	3.52221e-10	0	9.46669e-12	2.35561e-10	10321	0.20642	0.0461211	-0.661612	0.0477556	-0.145611	0.0176554	0.0651577	-0.258934	-0.0488441
Chromosome_X	scaffold_1	36250000	36300000	46533	0.003807	45957	0.002198	44920	0.003698	43427	0.00304	44993	0.003429	45849	0.003045	45497	0.001775	44234	0.002021	46255	0.001404	46707	0.003697	46915	0.003146	46323	0.003497	32636	0.006282	0.0048187	84	0.0055966	95	0.00664574	93	0.00632218	92	0.00519522	93	0.00635882	90	0.00556539	104	0.00601192	94	0.00607641	85	0.00655535	99	0.0055746	101	0.0102738	147	0.00393017	80	0.00367439	89	0.00725224	97	0.00556197	106	149	0.341033	149	0.223063	149	0.47311	149	0.477159	149	0.181676	149	0.590582	149	0.248232	149	0.301981	149	0.599157	149	0.439731	149	0.560908	149	0.681248	149	0.204608	149	0.159707	149	0.73087	149	0.341087																																																													nan	nan	nan	nan	nan	nan	nan	nan	nan	nan	nan	nan	nan	nan	nan																															1.05165e-10	2.47044e-10	1.02753e-09	0	0	0	3.15654e-10	3.31035e-11	6.06157e-10	3.52221e-10	2.606e-10	1.18334e-09	3.22439e-10	9576	0.19152	NA	NA	NA	NA	NA	NA	NA	NA
Chromosome_X	scaffold_1	36300000	36350000	40163	0.002018	31701	0.002476	38885	0.00156	33117	0.002349	37914	0.002414	28342	0.00191	37239	0.001448	27516	0.00308	38343	0.00115	34929	0.002188	38618	0.002167	37804	0.001954	31128	0.005847	0	0	0	0	0	0	0	0	0.00114526	1	0	0	0.00151722	1	0	0	0	0	0.000750063	1	0.00110947	1	0.00182551	1	0	0	0	0	0.00185953	2	0	0																																																																																													nan	nan	nan	nan	nan	nan	nan	nan	nan	nan	nan	nan	nan	nan	nan																															1.05165e-10	2.47044e-10	1.02569e-09	0			3.15654e-10	3.31035e-11	6.06157e-10	3.52221e-10	1.25289e-09	1.18334e-09	4.98827e-10	8178	0.16356	NA	NA	NA	NA	NA	NA	NA	NA
Chromosome_X	scaffold_1	36350000	36400000	32751	0.009825	39957	0.00579	37027	0.004651	41143	0.005531	34236	0.009696	38577	0.005729	36764	0.008288	30954	0.007922	37652	0.007096	40518	0.007031	43307	0.007393	42089	0.004251	28938	0.015195	0.0027622	11	0.00360866	16	0.00276093	15	0.00354585	17	0.00209542	13	0.00388863	19	0.00270738	13	0.0043504	17	0.00210514	11	0.00416225	18	0.00820213	20	0.00511981	16	0.00302974	14	0.00513382	18	0.0101056	23	0.00695831	17	18	0.307604	18	0.236615	18	0.130185	18	0.171967	18	0.254318	18	0.179025	18	0.232147	18	0.234953	18	0.263073	18	0.138076	18	0.611668	18	0.404728	18	-0.00995153	18	0.340417	18	0.78962	18	0.60863																																																													nan	nan	nan	nan	nan	nan	nan	nan	nan	nan	nan	nan	nan	nan	nan																															1.05165e-10		1.02569e-09	8.21256e-11				3.2092e-10		3.52221e-10	1.25289e-09	1.18334e-09	4.98827e-10	6674	0.13348	NA	NA	NA	NA	NA	NA	NA	NA
Chromosome_X	scaffold_1	36400000	36450000	26380	0.011166	38522	0.006975	19997	0.007019	36404	0.006114	35159	0.00961	36930	0.004499	16390	0.009283	27831	0.006113	23839	0.014319	35387	0.007212	31922	0.003889	35186	0.004301	25743	0.010134	0.00139196	2	0.00501109	6	0.00574269	4	0.00648718	5	0.00868853	5	0.00927327	5	0.00793363	4	0.00920263	8	0.00887334	4	0.0066436	6	0.0191826	8	0.0262281	12	0.00328175	5	0.0100076	8	0.0177445	9	0.00808583	5	22	0.0215059	22	0.443494	22	0.635045	22	0.538784	22	0.735136	22	0.927823	22	0.771819	22	0.618422	22	0.912657	22	0.455534	22	0.962398	22	0.878973	22	0.15097	22	0.888303	22	0.851485	22	0.691257																																																													nan	nan	nan	nan	nan	nan	nan	nan	nan	nan	nan	nan	nan	nan	nan																															9.43551e-11		1.02569e-09	4.66623e-10				4.22045e-10		3.52221e-10	1.25289e-09	1.18334e-09	4.98827e-10	1985	0.0397	NA	NA	NA	NA	NA	NA	NA	NA
Chromosome_X	scaffold_1	36450000	36500000	21689	0.005761	41218	0.002753	16831	0.004658	38545	0.007719	30616	0.008883	42563	0.003373	14669	0.003965	22576	0.010934	13117	0.00397	39935	0.005344	34506	0.009221	39803	0.007293	16094	0.016169		0		0		0		0		0		0		0		0		0		0		0		0		0		0		0		0																																																																																													nan	nan	nan	nan	nan	nan	nan	nan	nan	nan	nan	nan	nan	nan	nan																															7.74479e-11		3.46157e-10	4.66623e-10	7.10591e-11	0		4.22045e-10		1.268e-10	1.25289e-09	1.18334e-09	4.98827e-10	13823	0.27646	NA	NA	NA	NA	NA	NA	NA	NA
Chromosome_X	scaffold_1	36500000	36550000	35588	0.001987	47561	0.004851	34901	0.001782	40755	0.004323	38382	0.004073	45199	0.002456	35261	0.001534	42611	0.002359	33802	0.001824	42566	0.005424	37885	0.005112	44437	0.005027	37856	0.005835	0.00373268	86	0.00509325	131	0.00680854	108	0.00616011	123	0.00505901	96	0.0054075	99	0.00540878	104	0.00588383	143	0.00556905	100	0.00456902	112	0.00956255	121	0.0179629	246	0.00455401	117	0.00544677	131	0.00960579	124	0.00911233	151	290	0.206785	290	0.155455	290	0.583682	290	0.316362	290	0.61436	290	0.673367	290	0.647872	290	0.315396	290	0.622632	290	0.355072	290	0.793996	290	0.838638	290	0.170719	290	0.571719	290	0.833183	290	0.589449																							0.838638	0.0179629																													0.4579	0.4824							nan	nan	nan	nan	nan	nan	nan	nan	nan	nan	nan	non-barrier loci	nan	nan	nan																							0.0124894	921050							7.74479e-11	5.77302e-10	5.49301e-11	4.66623e-10	7.10591e-11	0		4.22045e-10	8.55617e-13	0	8.72009e-10	1.18334e-09	4.98827e-10	2668	0.05336	-0.0586496	-0.0713582	-0.243121	-0.300488	-0.114176	-0.239677	0.28662	-0.160528
Chromosome_X	scaffold_1	36550000	36600000	47825	0.002478	48854	0.003439	46772	0.002407	46953	0.003824	46824	0.00376	46017	0.004194	47023	0.002402	45423	0.002577	48558	0.003534	47338	0.003963	45363	0.004304	47404	0.004287	33147	0.007138	0.00362165	101	0.00389113	143	0.00491874	130	0.00403118	126	0.00356353	104	0.00361204	109	0.0039833	142	0.00418918	153	0.00369647	105	0.00392134	140	0.0056536	124	0.0160411	346	0.00408874	116	0.0035711	138	0.00555972	128	0.00786335	178	370	0.258711	370	0.215386	370	0.40979	370	0.233009	370	0.467373	370	0.510341	370	0.432194	370	0.156574	370	0.339858	370	0.305033	370	0.731925	370	0.790968	370	0.302148	370	0.498715	370	0.811399	370	0.562447															0.156574	0.00418918							0.790968	0.0160411																					0.3044	0.4228							0.3491	0.6593							nan	nan	nan	nan	nan	nan	nan	non-barrier loci	nan	nan	nan	non-barrier loci	nan	nan	nan															-0.000106324	-7841.01							0.0103201	761072							7.74479e-11	5.77302e-10	5.49301e-11	4.43859e-10	7.10591e-11	0	1.8865e-10	4.11256e-10	8.55617e-13	0	0	1.60934e-10	4.98827e-10	9634	0.19268	-0.283176	-0.318936	-0.37115	-0.413824	0.038349	-0.321601	0.12639	-0.0546699
Chromosome_X	scaffold_1	36600000	36650000	39383	0.002005	41590	0.001636	41074	0.00222	42644	0.001665	42419	0.002685	37395	0.002414	41020	0.001629	41360	0.002177	40416	0.002126	41089	0.002461	40069	0.002017	41479	0.0023	36024	0.008006	0.0024745	24	0.00225407	30	0.00325582	32	0.00236009	26	0.00225214	28	0.00228254	23	0.00311672	39	0.00278818	34	0.00226718	26	0.00246444	29	0.00387629	36	0.0156057	134	0.00295357	29	0.00232036	35	0.00332724	31	0.00554244	41	133	0.252328	133	0.266175	133	0.278101	133	0.402539	133	0.351058	133	0.45456	133	0.261738	133	0.167197	133	0.288162	133	0.326	133	0.587144	133	0.771516	133	0.523544	133	0.396807	133	0.694673	133	0.742596																																																													nan	nan	nan	nan	nan	nan	nan	nan	nan	nan	nan	nan	nan	nan	nan																															7.74479e-11	5.77302e-10	5.49301e-11	1.10942e-10	7.10591e-11	0	1.8865e-10	1.97269e-10	8.55617e-13	0	0	0	4.98827e-10	5509	0.11018	NA	NA	NA	NA	NA	NA	NA	NA
Chromosome_X	scaffold_1	36650000	36700000	46552	0.002746	45680	0.001287	45824	0.00224	46255	0.001707	45891	0.003371	46395	0.003372	46057	0.001582	40416	0.001665	45839	0.002427	46518	0.00282	45952	0.001707	46073	0.002543	41261	0.007571	0.00201731	38	0.00262713	73	0.00356493	81	0.00207574	46	0.00281074	79	0.00221053	51	0.00289606	73	0.00237078	58	0.00305547	69	0.00380354	73	0.00517106	74	0.0147032	222	0.00300217	82	0.00230869	69	0.00400937	76	0.0138251	158	249	0.23746	249	0.242868	249	0.288395	249	0.390332	249	0.348624	249	0.411571	249	0.359607	249	0.117383	249	0.347585	249	0.480304	249	0.814715	249	0.783732	249	0.37273	249	0.342286	249	0.686483	249	0.873989																							0.783732	0.0147032																													0.1595	0.4172							nan	nan	nan	nan	nan	nan	nan	nan	nan	nan	nan	non-barrier loci	nan	nan	nan																							0.0100642	742200							6.19583e-12	5.77302e-10	1.62687e-10	1.10942e-10	6.75061e-11	0	1.8865e-10	1.97269e-10	8.55617e-13	0	0	0	6.07668e-10	8304	0.16608	-0.259761	-0.0516832	-0.23688	-0.217431	0.0897967	-0.21272	-0.0802477	-0.0774136
Chromosome_X	scaffold_1	36700000	36750000	46696	0.002699	46465	0.002147	46121	0.003178	45363	0.002108	45832	0.003133	45827	0.003155	46303	0.002079	45266	0.00151	46588	0.002158	46687	0.003291	46188	0.002033	46899	0.002611	43087	0.00587	0.00457251	81	0.00447627	107	0.00252763	86	0.0035632	87	0.00537801	98	0.00569577	95	0.0047391	102	0.00249267	64	0.00573775	93	0.00490328	110	0.00626558	90	0.021017	298	0.00314598	105	0.00512591	111	0.00545359	121	0.0137695	184	350	0.634215	350	0.518469	350	0.24486	350	0.57433	350	0.739634	350	0.756804	350	0.601935	350	0.337023	350	0.808225	350	0.637347	350	0.899329	350	0.914932	350	0.19818	350	0.620966	350	0.728972	350	0.913471																							0.914932	0.021017																													0.4822	0.3597							nan	nan	nan	nan	nan	nan	nan	nan	nan	nan	nan	non-barrier loci	nan	nan	nan																							0.0170655	1.25852e+06							0	2.47085e-10	3.17751e-10	1.10942e-10	0	9.5735e-11	1.8865e-10	1.97269e-10	3.30222e-10	0	0	0	6.07668e-10	4784	0.09568	0.0837274	-0.341586	-0.336116	-0.00042525	0.310513	-0.425296	-0.111907	-0.0215409
Chromosome_X	scaffold_1	36750000	36800000	45762	0.003242	44571	0.003273	45595	0.002781	45479	0.002742	45779	0.004108	45238	0.00342	44937	0.003814	44772	0.004963	44494	0.00326	45611	0.003165	45768	0.002911	45330	0.002539	28869	0.009669	0.00467471	54	0.0043428	58	0.00511683	68	0.00552461	66	0.00449223	56	0.00640317	72	0.004368	49	0.00419828	50	0.00507603	53	0.00633895	80	0.0072942	77	0.0181785	133	0.00615782	86	0.00648229	73	0.00812127	95	0.011844	112	131	0.160265	131	0.179866	131	0.12558	131	0.220486	131	0.209945	131	0.250178	131	0.247247	131	0.162107	131	0.252548	131	0.205281	131	0.337214	131	0.772155	131	0.0924381	131	0.24375	131	0.17112	131	0.54804																																																													nan	nan	nan	nan	nan	nan	nan	nan	nan	nan	nan	nan	nan	nan	nan																															0	0	3.17751e-10	1.10942e-10	0	1.10804e-10	1.8865e-10	1.97269e-10	5.7667e-10	2.88288e-10	0	0	6.07668e-10	6664	0.13328	NA	NA	NA	NA	NA	NA	NA	NA
Chromosome_X	scaffold_1	36800000	36850000	45612	0.0047	44624	0.004618	43417	0.004423	45095	0.004798	45100	0.005382	44491	0.005359	44675	0.005087	44771	0.005484	44184	0.003019	46192	0.004015	46416	0.004178	46455	0.003641	33155	0.008198	0.00429812	50	0.00429848	55	0.00478135	58	0.00539263	63	0.00488924	61	0.00492452	64	0.00601285	64	0.00437717	50	0.00551188	62	0.00559984	66	0.00810409	92	0.0163607	128	0.00580774	68	0.0052504	66	0.00869097	99	0.0135305	112	116	0.0441904	116	0.032289	116	0.0254565	116	0.148682	116	0.0808338	116	0.0577269	116	0.295793	116	0.0256078	116	0.238672	116	0.121723	116	0.228165	116	0.688594	116	0.0804236	116	0.0389685	116	0.157926	116	0.49656																																																													nan	nan	nan	nan	nan	nan	nan	nan	nan	nan	nan	nan	nan	nan	nan																															0	0	3.17751e-10	1.75859e-11	0	1.10804e-10	2.47958e-10	2.82559e-10	5.7667e-10	5.12967e-10	0	0	6.07668e-10	2047	0.04094	NA	NA	NA	NA	NA	NA	NA	NA
Chromosome_X	scaffold_1	36850000	36900000	47712	0.005337	44981	0.003238	47598	0.002508	46704	0.003412	43889	0.005375	47914	0.003977	47373	0.003367	41110	0.007293	40649	0.00243	47312	0.003222	43589	0.003588	46618	0.002537	35650	0.006896	0.0027806	24	0.00201394	21	0.00284019	31	0.00279778	24	0.00453753	46	0.00291315	31	0.0041176	33	0.00206542	21	0.00286957	21	0.00586974	47	0.00793233	65	0.0167046	88	0.00293002	28	0.00251655	27	0.00951649	77	0.00886963	52	81	0.128228	81	0.0712739	81	0.103404	81	0.260242	81	0.136904	81	0.184014	81	0.221012	81	0.121014	81	0.362849	81	0.325149	81	0.371318	81	0.717484	81	0.168984	81	0.137177	81	0.259111	81	0.53567																																																													nan	nan	nan	nan	nan	nan	nan	nan	nan	nan	nan	nan	nan	nan	nan																															4.33299e-10	0	3.65688e-10	1.28788e-11	0	1.10804e-10	2.92334e-10	4.36848e-10	5.7667e-10	5.12967e-10	0	1.12928e-10	6.07668e-10	6235	0.1247	NA	NA	NA	NA	NA	NA	NA	NA
Chromosome_X	scaffold_1	36900000	36950000	46482	0.004537	45228	0.002241	45089	0.002572	45806	0.002729	46291	0.005126	45436	0.002708	45280	0.00394	45806	0.004646	41680	0.001593	45924	0.002613	45953	0.002771	46277	0.002215	35822	0.011821	0.00282557	42	0.00250608	34	0.00250184	39	0.00262815	35	0.0043264	70	0.00510991	67	0.00362618	47	0.00248448	31	0.00232544	32	0.00494147	75	0.00635727	81	0.0180286	160	0.00196867	34	0.0044261	59	0.00726182	109	0.0114419	127	135	0.0764625	135	0.191089	135	0.0761774	135	0.179852	135	0.133189	135	0.261101	135	0.223505	135	0.073724	135	0.237934	135	0.168833	135	0.488325	135	0.700736	135	0.0782314	135	0.187703	135	0.315536	135	0.521929																							0.700736	0.0180286																													0.6545	0.2302							nan	nan	nan	nan	nan	nan	nan	nan	nan	nan	nan	non-barrier loci	nan	nan	nan																							0.0107326	791493							9.62886e-10	5.37041e-10	7.17228e-10	1.28788e-11	9.56868e-10	3.13716e-10	2.92334e-10	4.36848e-10	1.10154e-09	5.12967e-10	0	1.56845e-10	6.07668e-10	4731	0.09462	NA	NA	NA	NA	NA	NA	NA	NA
Chromosome_X	scaffold_1	36950000	37000000	44158	0.004302	44501	0.003844	44257	0.004094	43087	0.004897	43442	0.00392	43841	0.003677	43719	0.004639	37790	0.005555	40732	0.003045	44404	0.00448	43759	0.00406	44805	0.003245	33601	0.010232	0.00500738	33	0.00461	32	0.00508683	33	0.00454069	29	0.00446665	27	0.00583066	35	0.00475864	32	0.00413279	26	0.00497798	28	0.00491635	29	0.00533396	28	0.014991	69	0.00535948	31	0.00586614	34	0.00500284	24	0.00780668	41	56	0.1082	56	0.0061115	56	0.130745	56	0.116742	56	0.118014	56	0.144872	56	0.114412	56	0.124584	56	0.162963	56	0.148374	56	0.36513	56	0.61588	56	0.182488	56	0.225379	56	0.322035	56	0.179163																																																													nan	nan	nan	nan	nan	nan	nan	nan	nan	nan	nan	nan	nan	nan	nan																															9.62886e-10	1.20413e-09	7.17228e-10	1.28788e-11	1.11784e-09	5.01019e-10	2.92334e-10	4.36848e-10	1.75351e-09	5.12967e-10	0	1.56845e-10	6.07668e-10	5307	0.10614	NA	NA	NA	NA	NA	NA	NA	NA
Chromosome_X	scaffold_1	37000000	37050000	49134	0.004271	47972	0.003209	48687	0.0042	48718	0.003662	47453	0.004306	48657	0.004728	48183	0.003484	48303	0.005432	44225	0.001771	48416	0.003359	47532	0.003785	48454	0.002882	39249	0.011046	0.00382002	57	0.00257587	50	0.00323208	62	0.00241684	40	0.00353499	70	0.00378088	60	0.00409963	71	0.00264885	44	0.00256034	41	0.00416427	59	0.00672391	90	0.0168727	173	0.00278751	57	0.00375982	63	0.00733812	99	0.00898943	107	156	0.271655	156	0.134796	156	0.173486	156	0.132541	156	0.13609	156	0.214885	156	0.18472	156	0.122018	156	0.374519	156	0.224378	156	0.48276	156	0.655344	156	0.118762	156	0.223601	156	0.481367	156	0.484662																							0.655344	0.0168727																													0.9131	0.3111							nan	nan	nan	nan	nan	nan	nan	nan	nan	nan	nan	non-barrier loci	nan	nan	nan																							0.00945719	697433							9.62886e-10	1.20413e-09	7.17228e-10	1.14667e-09	1.11784e-09	5.01019e-10	2.92334e-10	4.36848e-10	1.75351e-09	5.12967e-10	0	1.56845e-10	7.88459e-10	6486	0.12972	0.210152	-0.175696	0.0827013	0.0821767	0.224738	0.267858	0.209126	-0.108873
Chromosome_X	scaffold_1	37050000	37100000	45898	0.009602	45313	0.005237	45791	0.005178	45648	0.006223	45593	0.010668	45388	0.005185	44919	0.004805	44257	0.0081	44850	0.002885	45980	0.005724	45993	0.007475	46027	0.005784	27564	0.013972	0.00630839	72	0.00513937	67	0.00481916	60	0.00597878	74	0.00719702	83	0.00575642	65	0.0072643	79	0.0053393	64	0.00640947	53	0.00752076	95	0.00741875	79	0.0160177	134	0.00615365	75	0.00700134	75	0.00972103	108	0.0154581	129	145	0.0970521	145	0.0863108	145	0.052324	145	0.122672	145	0.157243	145	0.136247	145	0.203651	145	0.12323	145	0.365175	145	0.181914	145	0.170584	145	0.594549	145	0.10413	145	0.279691	145	0.226869	145	0.507348																																																													nan	nan	nan	nan	nan	nan	nan	nan	nan	nan	nan	nan	nan	nan	nan																															9.62886e-10	1.20413e-09	7.17228e-10	1.36263e-09	1.11784e-09	5.01019e-10	4.75603e-10	4.9577e-10	1.75351e-09	2.64691e-10	0	1.56845e-10	8.77505e-10	3694	0.07388	NA	NA	NA	NA	NA	NA	NA	NA
Chromosome_X	scaffold_1	37100000	37150000	41167	0.00698	36840	0.006296	38889	0.003907	39558	0.004055	38163	0.007297	39157	0.004394	38301	0.005661	31416	0.00584	40303	0.002334	39509	0.005355	42547	0.005981	40589	0.004309	19806	0.013234	0.00944908	23	0.00946585	24	0.00844497	24	0.00957888	25	0.0104192	29	0.0118713	26	0.00941632	24	0.00822426	26	0.0128288	24	0.0115027	29	0.00994957	25	0.0204259	39	0.00812343	18	0.00987029	21	0.0116924	27	0.0127013	30	37	0.271781	37	0.190182	37	0.0918777	37	0.189862	37	0.0904694	37	0.459782	37	0.334125	37	0.0405174	37	0.673373	37	0.101822	37	0.235896	37	0.751345	37	0.0897022	37	0.366605	37	0.196364	37	0.150157																																																													nan	nan	nan	nan	nan	nan	nan	nan	nan	nan	nan	nan	nan	nan	nan																															4.37544e-10	8.18807e-10	1.21929e-10	1.36263e-09	1.351e-09	4.72439e-10	5.2432e-10	5.25586e-10	1.19238e-09	0	0	1.56845e-10	8.77505e-10	6614	0.13228	NA	NA	NA	NA	NA	NA	NA	NA
Chromosome_X	scaffold_1	37150000	37200000	41181	0.006298	39569	0.004029	36783	0.005076	38405	0.00577	38497	0.0044	37591	0.004836	34866	0.005409	36621	0.003105	41214	0.003965	41271	0.005323	41576	0.006066	42774	0.004622	23261	0.009278	0.00306247	1	0.00306247	1	0.00306247	1	0.00306247	1	0.00306247	1	0.00306247	1	0.00306247	1	0.00306247	1	0.00306247	1	0.00306247	1	0.00306247	1	0.00306247	1	0	0	0	0	0	0	0.0191915	2																																																																																													nan	nan	nan	nan	nan	nan	nan	nan	nan	nan	nan	nan	nan	nan	nan																															4.26823e-10	0	0	1.36263e-09	1.47005e-09	3.38636e-10	5.2432e-10	5.25586e-10	0	0	0	6.65022e-11	8.77505e-10	6314	0.12628	NA	NA	NA	NA	NA	NA	NA	NA
Chromosome_X	scaffold_1	37200000	37250000	43387	0.010388	42476	0.008312	41370	0.008717	43284	0.009664	41929	0.008501	41719	0.008637	40669	0.005494	40372	0.00861	42192	0.006679	43479	0.009919	45025	0.009719	45678	0.007656	26637	0.009532	0.0135325	85	0.0127857	90	0.01224	78	0.0120306	90	0.0126333	90	0.0153456	83	0.0150685	95	0.0119609	85	0.0142407	83	0.0146503	99	0.0175255	99	0.0227885	116	0.0124241	81	0.0148778	68	0.0187597	93	0.0203051	93	119	0.118513	119	0.0324094	119	0.155937	119	0.117586	119	0.0778207	119	0.307983	119	0.240835	119	0.136549	119	0.372018	119	0.108515	119	0.359462	119	0.65059	119	0.348289	119	0.444819	119	0.413028	119	0.469095																																																													nan	nan	nan	nan	nan	nan	nan	nan	nan	nan	nan	nan	nan	nan	nan																															4.26823e-10	0	0	6.94582e-10	1.47005e-09	3.38636e-10	5.2432e-10	5.25586e-10	0	0	0	0	8.77505e-10	2331	0.04662	NA	NA	NA	NA	NA	NA	NA	NA
Chromosome_X	scaffold_1	37250000	37300000	47457	0.006357	47034	0.006289	48073	0.005637	47616	0.00707	47226	0.005996	46962	0.006271	47911	0.004937	47349	0.003837	47781	0.003192	47651	0.006876	47964	0.006503	48945	0.005861	35285	0.008824	0.00597888	159	0.00570031	156	0.00595888	156	0.00593536	159	0.00556453	146	0.00577335	161	0.00727144	181	0.00575721	147	0.00671767	137	0.00852153	186	0.00778603	158	0.017415	296	0.00675691	168	0.00588424	135	0.00864771	164	0.0152361	226	299	0.0775865	299	0.0384276	299	0.057873	299	0.129117	299	0.0472246	299	0.181486	299	0.21965	299	0.128438	299	0.435584	299	0.262837	299	0.546918	299	0.708246	299	0.207715	299	0.266803	299	0.554732	299	0.658297	0.0775865	0.00597888	0.0384276	0.00570031	0.057873	0.00595888	0.129117	0.00593536			0.181486	0.00577335	0.21965	0.00727144					0.262837	0.00852153	0.546918	0.00778603	0.708246	0.017415	0.207715	0.00675691			0.554732	0.00864771	0.0635	0.2387	0.2192	0.1811	0.2757	0.3206	0.0768	0.1995			0.1985	0.1949	0.4265	0.463					0.704	0.2437	0.5912	0.3586	0.9499	0.4911	0.3641	0.5191			0.8072	0.4745	non-barrier loci	non-barrier loci	non-barrier loci	non-barrier loci	nan	non-barrier loci	non-barrier loci	nan	nan	non-barrier loci	non-barrier loci	non-barrier loci	non-barrier loci	nan	non-barrier loci	-0.000807615	-59558.7	-0.000989186	-72948.8	-0.000428121	-31572.4	-0.000460638	-33970.3			5.33518e-05	3934.5	0.00120144	88602					0.00227203	167554	0.00261603	192922	0.00975154	719140	0.000476906	35170			0.00373121	275163	4.26823e-10	0	0	4.4498e-10	1.47005e-09	3.38636e-10	5.22223e-10	5.25586e-10	0	0	0	0	8.77505e-10	5682	0.11364	0.100316	0.258006	-0.00785033	0.0204296	0.0962493	0.0395112	0.0566654	0.073069
Chromosome_X	scaffold_1	37300000	37350000	45181	0.009713	44907	0.008574	44783	0.006143	44754	0.008744	42789	0.009123	45378	0.009989	44501	0.008338	44451	0.005267	44108	0.006476	45992	0.009718	45428	0.008276	46706	0.007447	34608	0.007835	0.00926406	247	0.00917304	262	0.00892208	254	0.00831009	251	0.00990487	300	0.00986655	283	0.0105697	248	0.00841729	243	0.0103989	255	0.0106844	281	0.0124297	288	0.0159955	374	0.00865672	269	0.0101758	290	0.0130084	316	0.0147728	305	396	0.0962333	396	0.0620218	396	0.0482834	396	0.0252003	396	0.116478	396	0.0879077	396	0.335633	396	0.0893492	396	0.200463	396	0.170318	396	0.430396	396	0.600609	396	0.0295663	396	0.190046	396	0.421471	396	0.504266	0.0962333	0.00926406	0.0620218	0.00917304	0.0482834	0.00892208	0.0252003	0.00831009	0.116478	0.00990487	0.0879077	0.00986655	0.335633	0.0105697	0.0893492	0.00841729	0.200463	0.0103989	0.170318	0.0106844	0.430396	0.0124297	0.600609	0.0159955	0.0295663	0.00865672	0.190046	0.0101758	0.421471	0.0130084	0.2837	0.5733	0.5676	0.6309	0.4029	0.5162	0.3211	0.6515	0.596	0.4631	0.7423	0.6895	0.4999	0.4731	0.5465	0.843	0.2185	0.2194	0.8124	0.538	0.7848	0.0926	0.9698	0.6055	0.4336	0.6634	0.6496	0.5236	0.9608	0.1317	non-barrier loci	non-barrier loci	non-barrier loci	non-barrier loci	non-barrier loci	non-barrier loci	non-barrier loci	non-barrier loci	non-barrier loci	non-barrier loci	non-barrier loci	non-barrier loci	non-barrier loci	non-barrier loci	non-barrier loci	0.000754062	55609.3	0.000176039	12982.2	-0.000210421	-15517.7	-0.000114905	-8473.82	0.000910366	67136.2	0.00155955	115011	0.00336021	247803	0.000555795	40987.8	0.00302291	222929	0.0019849	146379	0.00565824	417274	0.00793999	585545	-0.000624776	-46074.9	0.00228334	168388	0.00581342	428718	3.47116e-10	0	1.16277e-09	4.4498e-10	9.65174e-10	3.38636e-10	2.62101e-10	1.47164e-11	2.38741e-11	0	0	0	8.77505e-10	4620	0.0924	0.153717	0.20405	0.164563	-0.196744	0.150904	-0.101437	0.0999796	-0.034183
Chromosome_X	scaffold_1	37350000	37400000	39563	0.008155	36236	0.00627	38989	0.006597	37160	0.008406	35835	0.00607	35565	0.006308	35539	0.0065	37562	0.006327	34502	0.004772	38999	0.006987	41515	0.007403	36278	0.006257	35923	0.009228	0.00911571	36	0.00902933	33	0.00899469	32	0.00915779	30	0.00836189	31	0.0106229	39	0.0104857	37	0.00943835	32	0.0078437	28	0.0094499	31	0.0135445	40	0.0145518	37	0.0100401	32	0.0121555	37	0.0114815	35	0.0219208	46	49	0.0514527	49	0.00422064	49	0.0317498	49	0.0324482	49	0.0444491	49	0.111349	49	0.214986	49	0.0540241	49	0.139707	49	0.111505	49	0.470244	49	0.572486	49	0.037273	49	0.186643	49	0.420051	49	0.531901																																																													nan	nan	nan	nan	nan	nan	nan	nan	nan	nan	nan	nan	nan	nan	nan																															2.70536e-10	0	2.15328e-09	4.4498e-10	3.91257e-10	1.39267e-09	2.62101e-10	0	1.23062e-10	2.04926e-10	0	0	1.17564e-09	3041	0.06082	NA	NA	NA	NA	NA	NA	NA	NA
Chromosome_X	scaffold_1	37400000	37450000	42982	0.005641	35346	0.004824	39587	0.00605	38949	0.006061	39642	0.006149	33322	0.005699	36778	0.005506	37193	0.006614	35660	0.003835	39787	0.006947	43584	0.006746	42050	0.002604	32650	0.010751	0.00449403	7	0.00682951	11	0.00520511	8	0.00319669	6	0.00472002	7	0.00626541	8	0.00575314	12	0.00353043	8	0.00527883	8	0.00772676	12	0.0136129	19	0.0223673	23	0.00443031	6	0.00617657	8	0.0162504	21	0.0123685	14	18	0.186598	18	0.031013	18	0.300315	18	-0.00898171	18	0.139092	18	0.356992	18	0.135586	18	0.0808646	18	0.124829	18	0.022972	18	0.536098	18	0.520423	18	0.334735	18	0.591928	18	0.418452	18	0.611117																																																													nan	nan	nan	nan	nan	nan	nan	nan	nan	nan	nan	nan	nan	nan	nan																															2.70536e-10	0	2.15328e-09	8.41429e-10	3.91257e-10	1.6055e-09	2.62101e-10	0	1.23062e-10	5.04743e-10	0	0	1.75438e-09	4000	0.08	NA	NA	NA	NA	NA	NA	NA	NA
Chromosome_X	scaffold_1	37450000	37500000	42734	0.003844	41709	0.00351	40803	0.002715	41964	0.005042	42891	0.001599	41840	0.002984	40982	0.000564	41343	0.004966	25761	0.005446	42677	0.002917	40651	0.003904	43273	0.00323	24100	0.010607	0.00570196	45	0.00344438	37	0.00341507	38	0.00368678	47	0.00441563	51	0.00267246	29	0.00346806	42	0.00345332	35	0.00593724	44	0.00269282	31	0.007965	57	0.0202932	123	0.00344869	44	0.00257969	32	0.00879494	50	0.0148497	109	96	0.252896	96	0.075218	96	0.0606701	96	0.0331967	96	0.0381406	96	0.273485	96	0.0401184	96	0.00242983	96	0.401727	96	0.172551	96	0.463713	96	0.769685	96	0.0767465	96	0.285677	96	0.691235	96	0.503714																																																													nan	nan	nan	nan	nan	nan	nan	nan	nan	nan	nan	nan	nan	nan	nan																															2.70536e-10	0	2.15328e-09	1.08857e-09	3.91257e-10	1.6055e-09	2.62101e-10	0	1.23062e-10	5.04743e-10	0	4.7932e-11	1.75438e-09	910	0.0182	NA	NA	NA	NA	NA	NA	NA	NA
Chromosome_X	scaffold_1	37500000	37550000	46256	0.003856	45271	0.006586	46205	0.005629	46021	0.006366	46214	0.003316	44660	0.004399	45347	0.002545	43943	0.004943	32008	0.004657	46153	0.004057	47016	0.005534	45811	0.003283	27668	0.012243	0.0076988	68	0.00298398	54	0.00355437	57	0.00376017	67	0.00370626	52	0.00291778	46	0.00388191	58	0.00340556	53	0.00448979	49	0.00318971	50	0.00758375	76	0.0181407	165	0.00346888	61	0.0027301	50	0.00733021	64	0.0185945	123	130	0.394219	130	0.0992942	130	0.107487	130	0.0925048	130	0.245286	130	0.246548	130	0.196948	130	-0.00200403	130	0.399868	130	0.233741	130	0.562566	130	0.736744	130	0.0660336	130	0.218574	130	0.748089	130	0.812763																							0.736744	0.0181407																													0.9738	0.7681							nan	nan	nan	nan	nan	nan	nan	nan	nan	nan	nan	non-barrier loci	nan	nan	nan																							0.00925222	682317							2.73457e-10	0	1.79988e-09	1.08857e-09	2.84052e-10	1.6055e-09	3.15007e-10	1.91807e-10	1.96863e-10	5.04743e-10	4.48309e-10	1.10954e-10	1.75438e-09	2890	0.0578	NA	NA	NA	NA	NA	NA	NA	NA
Chromosome_X	scaffold_1	37550000	37600000	46325	0.003763	45076	0.003884	45041	0.003703	39235	0.003793	44267	0.003919	43690	0.004292	45275	0.004805	44832	0.005822	45298	0.003685	46173	0.003569	47059	0.004037	47625	0.002789	36859	0.010639	0.00592245	25	0.00364739	27	0.00402354	32	0.00435887	32	0.00464141	33	0.00563509	37	0.00450273	33	0.00407287	25	0.00419582	27	0.00451269	31	0.00827804	42	0.0205362	82	0.00308613	29	0.00464144	32	0.00761079	36	0.013103	49	88	0.464924	88	0.177422	88	0.174817	88	0.221484	88	0.213451	88	0.262595	88	0.230099	88	0.0770666	88	0.285897	88	0.268521	88	0.534617	88	0.764117	88	0.0805704	88	0.199394	88	0.676977	88	0.713258																																																													nan	nan	nan	nan	nan	nan	nan	nan	nan	nan	nan	nan	nan	nan	nan																															3.43564e-10	0	7.39691e-10	1.08857e-09	0	1.13132e-09	4.96197e-10	6.85025e-10	1.20836e-09	5.04743e-10	6.51612e-10	1.10954e-10	1.75438e-09	3356	0.06712	NA	NA	NA	NA	NA	NA	NA	NA
Chromosome_X	scaffold_1	37600000	37650000	36438	0.008752	41200	0.005017	29912	0.007266	42568	0.007018	36620	0.007545	33995	0.007735	28239	0.00719	38348	0.008394	32344	0.006295	43194	0.005191	43271	0.006925	43479	0.003932	32867	0.011041	0.0087904	29	0.0064933	24	0.0115399	28	0.00743929	25	0.0126467	30	0.0127289	30	0.010885	28	0.00555686	21	0.0112666	26	0.0126803	28	0.0119284	33	0.0136996	32	0.0127239	30	0.0124225	27	0.0162539	32	0.0118577	31	34	0.0246306	34	0.0211152	34	0.200248	34	0.191947	34	0.263064	34	0.303651	34	0.237538	34	0.0870214	34	0.350987	34	0.292349	34	0.147029	34	0.570764	34	0.410567	34	0.520627	34	0.474341	34	0.37445																																																													nan	nan	nan	nan	nan	nan	nan	nan	nan	nan	nan	nan	nan	nan	nan																															3.43564e-10	0	7.39691e-10	5.39929e-10	0	6.33815e-10	4.96197e-10	6.85025e-10	1.20836e-09	5.04743e-10	6.51612e-10	1.10954e-10	1.75438e-09	2962	0.05924	NA	NA	NA	NA	NA	NA	NA	NA
Chromosome_X	scaffold_1	37650000	37700000	44675	0.004805	45831	0.00272	46451	0.002695	45422	0.003944	44878	0.003578	44957	0.00276	45393	0.002819	42291	0.004838	43657	0.004269	46955	0.002823	46370	0.003497	46415	0.002231	35682	0.009641	0.00253893	20	0.00209784	18	0.00227259	21	0.00205876	19	0.00268016	23	0.00218719	20	0.002208	18	0.00209508	19	0.00343916	25	0.00266777	23	0.00428549	31	0.00475921	33	0.00221482	20	0.00211761	22	0.00453723	33	0.00480088	32	33	0.00325747	33	0.00672523	33	-0.000872704	33	-0.00229968	33	0.063282	33	0.0200384	33	0.0118524	33	0.0276003	33	0.15918	33	0.0355543	33	0.270114	33	0.388933	33	-0.0183714	33	0.00383501	33	0.27458	33	0.527127																																																													nan	nan	nan	nan	nan	nan	nan	nan	nan	nan	nan	nan	nan	nan	nan																															3.43564e-10	0	7.39691e-10	0	0	6.33815e-10	4.96197e-10	6.85025e-10	1.20836e-09	3.39187e-10	6.51612e-10	1.10954e-10	1.75438e-09	6020	0.1204	NA	NA	NA	NA	NA	NA	NA	NA
Chromosome_X	scaffold_1	37700000	37750000	38898	0.008195	42022	0.005711	41463	0.004787	41350	0.006585	40491	0.006844	41613	0.006556	40953	0.006094	37168	0.007852	35947	0.003993	42404	0.006296	43027	0.006819	42973	0.004495	33246	0.007418	0.00711041	95	0.00673327	89	0.00757292	102	0.00648906	91	0.00751878	99	0.00663354	90	0.00664529	82	0.00599672	80	0.0089175	95	0.00902015	115	0.0137435	165	0.0132793	151	0.00743653	98	0.0055789	76	0.0133321	150	0.0107961	121	148	0.0968675	148	0.0386861	148	0.056118	148	0.0231919	148	0.0680601	148	0.0597577	148	0.170846	148	0.101373	148	0.315313	148	0.177901	148	0.267415	148	0.503852	148	0.0828089	148	0.136098	148	0.19115	148	0.332166																					0.267415	0.0137435	0.503852	0.0132793					0.19115	0.0133321																					0.8691	0.029	0.9726	0.7691					0.9868	0.0286	nan	nan	nan	nan	nan	nan	nan	nan	nan	nan	non-barrier loci	non-barrier loci	nan	nan	non-barrier loci																					0.00640802	472568	0.0061608	454336					0.00598406	441303	3.43564e-10	0	7.39691e-10	0	6.52652e-11	6.33815e-10	4.96197e-10	6.85025e-10	1.20836e-09	0	6.51612e-10	1.10954e-10	1.74524e-09	3744	0.07488	NA	NA	NA	NA	NA	NA	NA	NA
Chromosome_X	scaffold_1	37750000	37800000	40137	0.00374	39184	0.004618	37146	0.005661	38736	0.005839	40133	0.004371	38688	0.003992	38701	0.004322	38718	0.00408	39516	0.002018	40009	0.005298	41327	0.004763	39719	0.004169	27761	0.006263	0.0027756	92	0.00200821	68	0.00235908	85	0.00234839	86	0.00226054	75	0.00329543	90	0.0046534	110	0.00245023	89	0.00184319	59	0.00320999	87	0.00524987	116	0.0157192	271	0.00232722	88	0.00362241	103	0.00530259	110	0.0127101	191	271	0.0863268	271	0.0513465	271	0.0569298	271	0.079315	271	0.0459544	271	0.204737	271	0.372707	271	0.131797	271	0.247661	271	0.237693	271	0.684096	271	0.728373	271	0.0316039	271	0.298773	271	0.674388	271	0.750742																							0.728373	0.0157192																													0.9245	0.5332							nan	nan	nan	nan	nan	nan	nan	nan	nan	nan	nan	non-barrier loci	nan	nan	nan																							0.0102062	752669							4.39885e-10	0	3.91428e-10	0	8.15815e-10	5.57758e-10	2.75885e-10	2.8223e-10	4.47279e-10	0	1.86894e-10	7.8999e-11	8.40269e-10	6425	0.1285	0.143255	-0.205555	0.0474287	0.204249	0.171259	0.165754	-0.227863	-0.0157527
Chromosome_X	scaffold_1	37800000	37850000	42728	0.007618	42394	0.006642	42230	0.006809	43407	0.006242	40281	0.006951	42853	0.007215	40955	0.002199	41580	0.006274	41073	0.003451	44096	0.007143	43932	0.007299	43702	0.006289	28806	0.007915	0.00767837	133	0.00671686	135	0.00672973	125	0.00560854	115	0.00660449	143	0.00844698	104	0.00719324	141	0.00552293	113	0.0117481	139	0.00850722	145	0.0104387	150	0.0191642	218	0.00714427	132	0.0100793	107	0.0112929	156	0.0141537	163	230	0.142603	230	0.0654788	230	0.0574608	230	0.0165386	230	0.0591765	230	0.551617	230	0.132428	230	0.0825735	230	0.53044	230	0.263741	230	0.45663	230	0.714715	230	0.104076	230	0.700129	230	0.466842	230	0.552869																					0.45663	0.0104387	0.714715	0.0191642					0.466842	0.0112929																					0.9537	0.1316	0.9447	0.5927					0.9822	0.1292	nan	nan	nan	nan	nan	nan	nan	nan	nan	nan	non-barrier loci	non-barrier loci	nan	nan	non-barrier loci																					0.00365218	269335	0.0115572	852300					0.0046804	345162	5.12548e-10	0	3.76917e-10	0	8.15815e-10	1.05639e-10	0	0	4.00418e-10	0	5.88589e-11	0	8.40269e-10	5567	0.11134	0.101303	0.263462	0.172171	0.0708829	0.11427	-0.197977	0.110456	0.0467673
Chromosome_X	scaffold_1	37850000	37900000	46515	0.007197	45374	0.006089	46480	0.005773	46039	0.005808	46420	0.004919	45819	0.00448	45947	0.00391	45749	0.007347	45651	0.003999	46978	0.005069	47388	0.0058	46724	0.005035	37851	0.006839	0.00502338	233	0.00411067	204	0.0042111	195	0.00498834	237	0.00729956	260	0.00516755	197	0.00500003	229	0.00467896	215	0.00545246	202	0.00575109	224	0.00842099	303	0.0187413	449	0.00503642	231	0.00623051	215	0.0097417	315	0.0157791	356	457	0.0714079	457	0.03873	457	0.0811065	457	0.0540751	457	0.229892	457	0.196517	457	0.0882522	457	0.082718	457	0.196928	457	0.230324	457	0.334656	457	0.733089	457	0.129593	457	0.342872	457	0.452251	457	0.591181	0.0714079	0.00502338	0.03873	0.00411067	0.0811065	0.0042111	0.0540751	0.00498834	0.229892	0.00729956	0.196517	0.00516755	0.0882522	0.00500003	0.082718	0.00467896	0.196928	0.00545246	0.230324	0.00575109	0.334656	0.00842099	0.733089	0.0187413	0.129593	0.00503642	0.342872	0.00623051	0.452251	0.0097417	0.9596	0.5946	0.9801	0.6692	0.9115	0.2888	0.9931	0.7361	0.8424	0.4151	0.8964	0.7197	0.6335	0.6496	0.9686	0.8225	0.4021	0.2796	0.8763	0.5694	0.9403	0.6235	0.8451	0.3753	0.6326	0.2063	0.3076	0.3238	0.9049	0.5532	non-barrier loci	non-barrier loci	non-barrier loci	non-barrier loci	non-barrier loci	non-barrier loci	non-barrier loci	non-barrier loci	non-barrier loci	non-barrier loci	non-barrier loci	non-barrier loci	non-barrier loci	non-barrier loci	non-barrier loci	-0.000780623	-57568	-0.00132383	-97627.5	-0.000928899	-68502.8	-0.000956164	-70513.6	0.000801058	59075.1	0.000312549	23049.3	-0.000786467	-57999	-0.000738542	-54464.7	0.000552962	40778.9	0.000391594	28878.6	0.00184749	136245	0.0124218	916066	-0.000248079	-18294.9	0.00175801	129647	0.0036087	266128	5.12548e-10	0	3.76917e-10	0	8.15815e-10	1.05639e-10	0	0	4.00418e-10	0	5.88589e-11	0	8.40269e-10	5956	0.11912	0.0681046	0.0743414	0.063478	0.029946	0.00490351	0.0499393	0.0477139	-0.052251
Chromosome_X	scaffold_1	37900000	37950000	41439	0.006412	39618	0.006357	41161	0.006353	41918	0.00672	41018	0.00457	40429	0.005001	38044	0.005316	39013	0.005416	39341	0.005724	41704	0.006179	42393	0.005759	41406	0.006024	28668	0.012008	0.00417577	52	0.00294457	35	0.00347038	38	0.0036969	43	0.00350855	42	0.00373033	42	0.00326784	37	0.00357477	46	0.005373	43	0.00418242	44	0.00354305	36	0.0126373	97	0.00488122	52	0.00482773	59	0.00499846	53	0.0128149	87	91	0.0652453	91	0.0451923	91	0.0599593	91	0.0613436	91	0.025914	91	0.121864	91	0.0815568	91	0.0776055	91	0.244784	91	0.137824	91	0.176897	91	0.552191	91	0.117363	91	0.23567	91	0.202366	91	0.634424																																																													nan	nan	nan	nan	nan	nan	nan	nan	nan	nan	nan	nan	nan	nan	nan																															5.12548e-10	0	3.76917e-10	0	8.15815e-10	1.05639e-10	0	0	4.00418e-10	0	5.88589e-11	0	8.40269e-10	3810	0.0762	NA	NA	NA	NA	NA	NA	NA	NA
Chromosome_X	scaffold_1	37950000	38000000	46978	0.008231	45757	0.00761	45525	0.007491	46850	0.007628	46055	0.006695	45633	0.006386	45337	0.005101	45446	0.006223	44839	0.006049	46736	0.007785	47018	0.007094	46969	0.007156	25395	0.012197	0.00432886	97	0.00384958	84	0.00453552	86	0.00447741	104	0.00510282	114	0.00578352	100	0.00433104	93	0.00453665	106	0.00453637	99	0.00420363	89	0.00609044	105	0.0138289	190	0.00555142	114	0.00583648	112	0.00678113	113	0.0145758	183	193	0.0461091	193	0.0424096	193	0.0586272	193	0.043951	193	0.0869743	193	0.316371	193	0.0835846	193	0.0457245	193	0.144653	193	0.0621106	193	0.420798	193	0.632679	193	0.114627	193	0.25557	193	0.500094	193	0.600572																							0.632679	0.0138289																													0.6229	0.299							nan	nan	nan	nan	nan	nan	nan	nan	nan	nan	nan	non-barrier loci	nan	nan	nan																							0.00418343	308513							4.61293e-10	3.09065e-10	2.4345e-10	0	5.59458e-10	1.05639e-10	0	0	7.36769e-11	0	5.88589e-11	0	8.40269e-10	4859	0.09718	-0.0100922	-0.0620004	0.0275436	-0.0392729	0.0576891	0.00516371	0.013825	-0.149279
Chromosome_X	scaffold_1	38000000	38050000	44171	0.007719	43712	0.007287	43402	0.007452	44178	0.008251	43324	0.008202	43581	0.006396	43667	0.00652	42723	0.005114	43833	0.005587	44250	0.007582	44122	0.008195	44041	0.006909	29581	0.01298	0.00504939	75	0.00457589	68	0.00489794	71	0.00407982	60	0.00553553	79	0.0055198	77	0.00523028	75	0.00494179	70	0.00456671	64	0.00698909	81	0.00590241	71	0.0136597	130	0.00495665	68	0.0063915	84	0.0091662	86	0.0138359	121	106	0.0664087	106	0.0151084	106	0.0300206	106	0.017711	106	0.0926295	106	0.130318	106	0.0578868	106	0.0445767	106	0.195388	106	0.112771	106	0.395371	106	0.65492	106	0.0524671	106	0.156384	106	0.5193	106	0.457047																																																													nan	nan	nan	nan	nan	nan	nan	nan	nan	nan	nan	nan	nan	nan	nan																															0	3.78756e-10	1.77712e-10	2.72814e-11	5.26473e-10	1.72659e-10	2.25513e-10	1.93285e-10	0	0	7.06307e-12	0	8.40269e-10	3670	0.0734	NA	NA	NA	NA	NA	NA	NA	NA
Chromosome_X	scaffold_1	38050000	38100000	44532	0.004826	44266	0.003579	44489	0.005368	44383	0.005662	44483	0.006129	44354	0.004059	44423	0.005178	43624	0.005796	43949	0.002846	44551	0.003956	44657	0.004753	44539	0.002645	35153	0.007759	0.00382563	123	0.00334797	119	0.00399934	131	0.00347131	115	0.00314154	112	0.00413405	124	0.00399909	131	0.00314386	104	0.00317721	94	0.00506937	131	0.00420999	136	0.0186336	317	0.00339487	135	0.00368613	119	0.00645416	137	0.00981058	183	321	0.104322	321	0.0289696	321	0.0873796	321	0.168644	321	0.0798402	321	0.0993253	321	0.270201	321	0.195826	321	0.20411	321	0.321032	321	0.445526	321	0.854269	321	0.0280459	321	0.180131	321	0.685683	321	0.678241																							0.854269	0.0186336																													0.4156	0.6488							nan	nan	nan	nan	nan	nan	nan	nan	nan	nan	nan	non-barrier loci	nan	nan	nan																							0.0123776	912800							0	3.78756e-10	1.77712e-10	9.74337e-11	5.26473e-10	1.89414e-10	3.40653e-10	2.15719e-10	0	0	0	0	8.40269e-10	5898	0.11796	-0.0548968	-0.0640475	-0.0159949	0.0153747	-0.0267604	0.00560332	-0.209751	0.130224
Chromosome_X	scaffold_1	38100000	38150000	47722	0.001408	45000	0.001377	46596	0.001693	46337	0.001983	44999	0.001367	46510	0.001421	46873	0.001914	44716	0.001774	46590	0.001193	46600	0.001717	46544	0.001616	47133	0.001173	42423	0.005927	0.00136152	62	0.000858677	39	0.00091479	40	0.000816235	39	0.0010229	53	0.00162371	60	0.00136282	50	0.000928093	39	0.000940446	38	0.00217082	56	0.00123142	57	0.0177601	262	0.00086347	41	0.00173813	63	0.00262592	64	0.0098088	152	269	0.0819033	269	0.0420641	269	0.029921	269	0.0427882	269	0.177336	269	0.117155	269	0.193588	269	0.0581348	269	0.229894	269	0.425877	269	0.248741	269	0.916773	269	0.0162726	269	0.168199	269	0.580648	269	0.858197																							0.916773	0.0177601																													0.5276	0.7901							nan	nan	nan	nan	nan	nan	nan	nan	nan	nan	nan	non-barrier loci	nan	nan	nan																							0.0139886	1.03161e+06							0	3.78756e-10	1.77712e-10	9.74337e-11	5.26473e-10	1.89414e-10	3.40653e-10	2.15719e-10	0	0	0	0	5.88043e-10	8352	0.16704	0.529167	0.126877	0.316129	0.344069	0.442774	0.382075	-0.0818305	-0.0575055
Chromosome_X	scaffold_1	38150000	38200000	44529	0.003982	43829	0.003395	43442	0.004154	44233	0.003953	42381	0.003182	43695	0.003923	43051	0.003714	42757	0.004192	42827	0.003506	44735	0.003443	44281	0.004086	45122	0.003023	28344	0.007321	0.00553265	50	0.00491718	42	0.00630274	51	0.00562253	47	0.00666065	52	0.00629684	47	0.00637198	52	0.00573454	49	0.00733064	53	0.00633395	49	0.00826695	55	0.0216381	99	0.00611116	54	0.00680859	52	0.00807568	47	0.0141451	70	97	0.0294335	97	0.0416068	97	0.115515	97	0.13746	97	0.11913	97	0.105738	97	0.147037	97	0.0957369	97	0.268136	97	0.197303	97	0.297333	97	0.778303	97	0.205058	97	0.258071	97	0.297928	97	0.510214																																																													nan	nan	nan	nan	nan	nan	nan	nan	nan	nan	nan	nan	nan	nan	nan																															0	3.60604e-10	2.35256e-10	9.74337e-11	6.32183e-10	1.89414e-10	3.40653e-10	2.15719e-10	3.71892e-11	0	0	0	4.69349e-10	4467	0.08934	NA	NA	NA	NA	NA	NA	NA	NA
Chromosome_X	scaffold_1	38200000	38250000	44174	0.004788	44389	0.003868	44746	0.00346	44386	0.003954	42295	0.003664	44032	0.003392	43381	0.002542	43395	0.003825	43167	0.002751	45498	0.00418	44862	0.004466	45926	0.003428	31283	0.007244	0.00395532	152	0.00412894	153	0.00387511	144	0.0041159	156	0.00466128	170	0.00441653	154	0.00390806	152	0.00414493	155	0.00454915	148	0.00519836	170	0.0054254	185	0.0117356	295	0.00414447	138	0.00444682	123	0.00635688	159	0.01185	284	283	0.0193713	283	0.0491347	283	0.113629	283	0.0824387	283	0.105203	283	0.271334	283	0.099936	283	0.150412	283	0.295531	283	0.25801	283	0.310032	283	0.623126	283	0.209258	283	0.414607	283	0.502983	283	0.615412	0.0193713	0.00395532	0.0491347	0.00412894			0.0824387	0.0041159	0.105203	0.00466128	0.271334	0.00441653	0.099936	0.00390806	0.150412	0.00414493			0.25801	0.00519836	0.310032	0.0054254	0.623126	0.0117356					0.502983	0.00635688	0.7762	0.4368	0.8358	0.5526			0.9246	0.5518	0.8943	0.4049	0.1827	0.4066	0.9202	0.5758	0.9404	0.5273			0.8953	0.6735	0.9208	0.7417	0.8244	0.7793					0.6684	0.6887	non-barrier loci	non-barrier loci	nan	non-barrier loci	non-barrier loci	non-barrier loci	non-barrier loci	non-barrier loci	nan	non-barrier loci	non-barrier loci	non-barrier loci	nan	nan	non-barrier loci	-0.000254678	-18781.6	-0.000194056	-14310.9			-5.10976e-05	-3768.26	3.42783e-05	2527.9	0.000912532	67295.9	-5.49364e-05	-4051.36	0.000197929	14596.5			0.00113336	83581.1	0.0012799	94387.5	0.00588059	433672					0.00261238	192654	1.2199e-10	3.52449e-10	3.29143e-10	1.21125e-10	6.79233e-10	2.45739e-10	3.40653e-10	1.71713e-10	5.38974e-11	0	0	0	4.69349e-10	2864	0.05728	0.083916	-0.241737	0.0478432	0.0284797	0.0382262	0.0422951	-0.179996	-0.0766729
Chromosome_X	scaffold_1	38250000	38300000	44104	0.007438	43693	0.007781	43281	0.007355	43616	0.00775	43500	0.007562	42912	0.007096	42398	0.00508	44185	0.007558	43208	0.004562	44346	0.008477	44918	0.008003	45551	0.006957	32540	0.011026	0.00772401	234	0.00770475	232	0.00849062	236	0.00751611	222	0.00757026	216	0.00938034	224	0.00866032	234	0.00797673	237	0.00882679	211	0.00866801	223	0.00917176	234	0.0151282	341	0.00786442	218	0.00930573	207	0.00990669	195	0.0115124	257	310	0.0499655	310	0.069574	310	0.173169	310	0.0678779	310	0.0485971	310	0.436346	310	0.182347	310	0.0916333	310	0.36311	310	0.224643	310	0.38735	310	0.583897	310	0.142765	310	0.454184	310	0.542499	310	0.447276	0.0499655	0.00772401	0.069574	0.00770475	0.173169	0.00849062	0.0678779	0.00751611	0.0485971	0.00757026	0.436346	0.00938034	0.182347	0.00866032	0.0916333	0.00797673	0.36311	0.00882679	0.224643	0.00866801	0.38735	0.00917176	0.583897	0.0151282	0.142765	0.00786442	0.454184	0.00930573	0.542499	0.00990669	0.7838	0.3232	0.639	0.3186	0.4483	0.0822	0.7625	0.3203	0.8383	0.3044	0.0632	0.1974	0.9758	0.4692	0.9477	0.3628	0.8958	0.1927	0.856	0.5445	0.9574	0.529	0.9924	0.9581	0.4393	0.1291	0.1943	0.0534	0.8786	0.3958	non-barrier loci	non-barrier loci	non-barrier loci	non-barrier loci	non-barrier loci	non-barrier loci	non-barrier loci	non-barrier loci	non-barrier loci	non-barrier loci	non-barrier loci	non-barrier loci	non-barrier loci	non-barrier loci	non-barrier loci	-0.000152488	-11245.4	-0.000535254	-39473	0.000941125	69404.5	-0.000375893	-27720.7	-0.000150245	-11080	0.00283884	209354	0.000981322	72368.9	0.000496728	36631.9	0.00254429	187632	0.000885514	65303.4	0.00139126	102600	0.00561367	413988	0.000425924	31410.3	0.00328723	242421	0.00234669	173060	1.93634e-10	3.52449e-10	3.29143e-10	2.38456e-10	6.79233e-10	3.12934e-10	4.08784e-11	0	5.38974e-11	0	0	0	4.69349e-10	5292	0.10584	0.0232633	0.259923	-0.106927	-0.129434	0.0299741	-0.150459	0.196253	-0.0770154
Chromosome_X	scaffold_1	38300000	38350000	42512	0.006135	41707	0.008212	42819	0.0103	42579	0.008392	42474	0.006822	39982	0.007759	41051	0.003185	42900	0.006161	41515	0.005357	42776	0.008775	43525	0.00849	44049	0.008259	35152	0.008879	0.0103849	316	0.00931595	294	0.00977263	292	0.0100078	325	0.0106114	294	0.0118273	281	0.0109353	344	0.00972437	316	0.00946836	278	0.0100435	295	0.0120475	331	0.0152868	409	0.010796	335	0.0125115	293	0.0125435	310	0.0167085	434	372	0.126177	372	0.078561	372	0.0673624	372	0.0702093	372	0.211422	372	0.38106	372	0.0755993	372	0.0591156	372	0.154133	372	0.166001	372	0.315546	372	0.517764	372	0.163059	372	0.453871	372	0.440832	372	0.392975	0.126177	0.0103849	0.078561	0.00931595	0.0673624	0.00977263	0.0702093	0.0100078	0.211422	0.0106114	0.38106	0.0118273	0.0755993	0.0109353	0.0591156	0.00972437	0.154133	0.00946836	0.166001	0.0100435	0.315546	0.0120475	0.517764	0.0152868	0.163059	0.010796	0.453871	0.0125115	0.440832	0.0125435	0.7229	0.0709	0.5156	0.0372	0.3672	0.0431	0.7564	0.0691	0.8617	0.0821	0.1245	0.0289	0.8747	0.0868	0.9577	0.0829	0.8524	0.2207	0.8524	0.0928	0.9835	0.2719	0.9988	0.9146	0.1728	0.0494	0.1734	0.0534	0.9398	0.1083	non-barrier loci	non-barrier loci	non-barrier loci	non-barrier loci	non-barrier loci	non-barrier loci	non-barrier loci	non-barrier loci	non-barrier loci	non-barrier loci	non-barrier loci	non-barrier loci	non-barrier loci	non-barrier loci	non-barrier loci	0.00194394	143359	0.000683454	50402.2	0.00164813	121544	0.00165681	122184	0.00329889	243281	0.00598983	441728	0.00154026	113589	0.00134987	99547.6	0.00254486	187674	0.00238748	176068	0.00472198	348228	0.00660228	486894	0.00281055	207267	0.00678947	500698	0.00605197	446311	1.93634e-10	3.52449e-10	3.29143e-10	2.38456e-10	6.79233e-10	3.12934e-10	0	0	5.38974e-11	0	0	0	4.69349e-10	315	0.0063	-0.0547656	0.0888992	0.156911	0.151591	0.115588	0.08179	-0.165896	-0.119021
Chromosome_X	scaffold_1	38350000	38400000	39408	0.004924	38432	0.004744	38713	0.004882	39758	0.005484	36630	0.005112	36024	0.004885	37899	0.004991	38774	0.005357	36937	0.003614	39654	0.005438	40635	0.004769	41392	0.004143	29556	0.008759	0.00883056	147	0.00716156	129	0.00701858	121	0.00730369	130	0.00780337	134	0.00833464	136	0.00885963	151	0.00720441	119	0.0069743	110	0.00995855	148	0.0101789	160	0.0129238	182	0.00604839	123	0.00833399	141	0.00952187	146	0.0124887	173	178	0.15466	178	0.0263383	178	0.154847	178	0.0605165	178	0.148463	178	0.1512	178	0.196579	178	0.206909	178	0.172402	178	0.305098	178	0.28982	178	0.495107	178	0.0596449	178	0.308694	178	0.189577	178	0.424893													0.196579	0.00885963							0.28982	0.0101789	0.495107	0.0129238																			0.8146	0.0388							0.9921	0.0725	0.9998	0.8271							nan	nan	nan	nan	nan	nan	non-barrier loci	nan	nan	nan	non-barrier loci	non-barrier loci	nan	nan	nan													0.00403413	297502							0.00511591	377279	0.00615982	454264							1.93634e-10	2.74509e-10	3.55802e-10	2.38456e-10	3.78763e-10	3.12934e-10	0	0	2.34993e-11	0	0	0	4.69349e-10	9100	0.182	0.444461	0.0428329	0.255724	0.241221	0.364296	0.321935	-0.248923	-0.0234342
Chromosome_X	scaffold_1	38400000	38450000	44688	0.005025	44758	0.003797	34164	0.004618	38363	0.005236	41558	0.004845	33232	0.005486	40953	0.004135	31166	0.005735	35169	0.002831	45062	0.004533	46064	0.005098	43038	0.003145	35165	0.008131	0.00791838	91	0.00739745	97	0.00801501	85	0.0067315	91	0.00854884	93	0.00703165	80	0.00910952	110	0.00739171	88	0.00815788	86	0.00810346	98	0.00887056	92	0.0146491	141	0.00901973	101	0.00781749	85	0.00606413	77	0.0122998	121	127	0.184169	127	0.128001	127	0.239375	127	0.0280776	127	0.218015	127	0.0742243	127	0.327767	127	0.122927	127	0.426566	127	0.405847	127	0.468217	127	0.64368	127	0.309778	127	0.202356	127	0.41578	127	0.533342																																																													nan	nan	nan	nan	nan	nan	nan	nan	nan	nan	nan	nan	nan	nan	nan																															1.62653e-10	2.14258e-10	6.25353e-10	2.25103e-10	7.58793e-11	3.05813e-10	0	0	0	0	0	0	4.69349e-10	10480	0.2096	NA	NA	NA	NA	NA	NA	NA	NA
Chromosome_X	scaffold_1	38450000	38500000	32585	0.005514	31771	0.007391	31374	0.007187	32313	0.007342	32806	0.00496	32321	0.006615	32369	0.005316	32092	0.007559	27662	0.003844	32250	0.007606	32932	0.007097	32370	0.005405	20201	0.010323	0.00970171	149	0.00977461	141	0.00954739	143	0.00943949	147	0.0101102	144	0.0100071	150	0.00960184	140	0.00833738	131	0.0105703	148	0.0105536	155	0.0110849	172	0.0190423	242	0.0101878	148	0.00907123	132	0.00907686	147	0.0166661	204	212	0.0891421	212	0.0936131	212	0.11585	212	0.0189171	212	0.126701	212	0.153852	212	0.0978794	212	0.0192548	212	0.335097	212	0.248862	212	0.165622	212	0.587842	212	0.153642	212	0.196009	212	0.10463	212	0.395936											0.153852	0.0100071							0.248862	0.0105536	0.165622	0.0110849	0.587842	0.0190423																	0.4714	0.0143							0.9388	0.0326	0.985	0.0289	0.9984	0.5704							nan	nan	nan	nan	nan	non-barrier loci	nan	nan	nan	non-barrier loci	non-barrier loci	non-barrier loci	nan	nan	nan											0.00380055	280277							0.00452511	333710	0.00375691	277058	0.0103323	761970							0	2.14258e-10	6.25353e-10	0	7.58793e-11	2.49353e-10	1.4846e-11	0	0	0	0	0	5.14308e-10	4752	0.09504	0.464359	0.121624	0.0364972	0.103956	0.519837	-0.134032	-0.224153	-0.107416
Chromosome_X	scaffold_1	38500000	38550000	48639	0.004885	46575	0.007488	45814	0.007571	48310	0.005975	48111	0.005571	47909	0.005062	43288	0.00489	47302	0.006383	47918	0.002551	47798	0.006841	48134	0.005504	47873	0.005432	40651	0.009816	0.00629033	90	0.00522576	78	0.00562543	85	0.00607488	83	0.00478843	68	0.00543116	74	0.00579752	86	0.00589057	80	0.00570347	80	0.00609828	82	0.0066414	94	0.0150498	160	0.006449	87	0.00581172	74	0.00685397	89	0.0156735	111	152	0.0565378	152	0.0359381	152	0.0936893	152	0.0929726	152	0.130121	152	0.235536	152	0.0495337	152	0.0835521	152	0.180293	152	0.176594	152	0.203579	152	0.451546	152	0.205853	152	0.332543	152	0.234312	152	0.65948																							0.451546	0.0150498																													0.9983	0.3485							nan	nan	nan	nan	nan	nan	nan	nan	nan	nan	nan	non-barrier loci	nan	nan	nan																							0.00738976	544967							0	2.14258e-10	6.25353e-10	0	7.58793e-11	2.49353e-10	1.5149e-10	0	0	0	0	0	5.97803e-10	4373	0.08746	-0.0950334	0.0810862	0.0755702	0.00222063	0.0302052	-0.0599867	-0.208536	-0.046584
Chromosome_X	scaffold_1	38550000	38600000	44816	0.010488	39125	0.012373	44498	0.011744	39908	0.013115	42811	0.013511	38527	0.010531	38337	0.009548	35194	0.012051	37522	0.010381	40510	0.013783	40998	0.012183	40328	0.012832	37223	0.012558	0.00849032	147	0.00952868	168	0.00718819	140	0.00898462	159	0.0101066	163	0.00753444	141	0.0100112	173	0.00884187	152	0.00897692	135	0.0112035	181	0.0135205	202	0.0210366	262	0.00974129	166	0.0096723	168	0.0134712	231	0.0173294	181	254	0.0895088	254	0.109496	254	0.0666551	254	0.0967875	254	0.17933	254	0.0919744	254	0.15201	254	0.0858484	254	0.239383	254	0.200781	254	0.369869	254	0.587187	254	0.218118	254	0.196117	254	0.202094	254	0.497069			0.109496	0.00952868			0.0967875	0.00898462	0.17933	0.0101066			0.15201	0.0100112	0.0858484	0.00884187			0.200781	0.0112035	0.369869	0.0135205	0.587187	0.0210366	0.218118	0.00974129	0.196117	0.0096723	0.202094	0.0134712			0.6538	0.0181			0.7949	0.0327	0.7409	0.0247			0.8282	0.0739	0.9827	0.0422			0.9884	0.0834	0.9837	0.0304	0.9996	0.4871	0.2126	0.019	0.5445	0.0251	0.9945	0.0309	nan	non-barrier loci	nan	non-barrier loci	non-barrier loci	nan	non-barrier loci	non-barrier loci	nan	non-barrier loci	non-barrier loci	non-barrier loci	non-barrier loci	non-barrier loci	non-barrier loci			-0.00345432	-254743			-0.00329338	-242875	-0.00122885	-90623.5			-0.00195227	-143973	-0.00366563	-270327			-0.00164347	-121200	0.00140349	103502	0.00866613	639095	-0.00171071	-126159	-0.0015177	-111925	0.000690208	50900.3	0	1.69402e-10	6.25353e-10	0	1.22092e-10	2.49353e-10	1.5149e-10	0	0	0	0	0	5.97803e-10	2085	0.0417	0.217164	0.0600731	0.303305	0.0726451	0.232337	0.17577	-0.116202	0.00459009
Chromosome_X	scaffold_1	38600000	38650000	47655	0.007176	47231	0.006202	47900	0.00564	41638	0.00531	47439	0.005638	47441	0.005672	44122	0.002073	45340	0.005559	44674	0.006064	45678	0.007141	41994	0.004628	47209	0.004545	22353	0.011121	0.00481984	39	0.00550577	45	0.00484205	44	0.00610163	52	0.00573678	41	0.00352887	36	0.00644823	52	0.00534857	43	0.00512304	40	0.0065187	46	0.00671464	47	0.0123648	71	0.00708987	59	0.00611067	43	0.00788411	53	0.00942814	48	77	0.0867567	77	0.130028	77	0.0582117	77	0.172268	77	0.219768	77	0.12995	77	0.3451	77	0.25757	77	0.198874	77	0.237227	77	0.223644	77	0.679009	77	0.22731	77	0.494521	77	0.217214	77	0.604042																																																													nan	nan	nan	nan	nan	nan	nan	nan	nan	nan	nan	nan	nan	nan	nan																															0	1.11846e-10	7.74272e-10	0	2.27895e-10	2.49353e-10	1.5149e-10	0	0	0	0	0	5.97803e-10	16630	0.3326	NA	NA	NA	NA	NA	NA	NA	NA
Chromosome_X	scaffold_1	38650000	38700000	45362	0.004617	44432	0.004419	47166	0.005367	46572	0.005576	46861	0.004309	45143	0.005695	38610	0.004184	45214	0.005584	42919	0.004516	46126	0.005369	46499	0.004727	47284	0.003887	32886	0.00832	0.0047734	87	0.00489108	85	0.00554169	100	0.00552134	85	0.00520927	90	0.00450126	73	0.00626958	104	0.00531769	85	0.00532704	84	0.00540959	83	0.00728062	115	0.00778744	139	0.00722577	116	0.00627529	87	0.00711789	110	0.00969229	121	143	0.0378578	143	0.0740982	143	0.0635559	143	0.16012	143	0.208511	143	0.202888	143	0.255965	143	0.178136	143	0.240329	143	0.29106	143	0.285127	143	0.36964	143	0.277458	143	0.433916	143	0.335024	143	0.508386																																																													nan	nan	nan	nan	nan	nan	nan	nan	nan	nan	nan	nan	nan	nan	nan																															2.6301e-10	1.11846e-10	8.11502e-10	1.35432e-10	2.27895e-10	3.05937e-10	1.5149e-10	0	0	0	0	0	5.97803e-10	6070	0.1214	NA	NA	NA	NA	NA	NA	NA	NA
Chromosome_X	scaffold_1	38700000	38750000	46943	0.006391	45844	0.006422	45352	0.007958	45678	0.00766	44397	0.007116	42034	0.008212	44042	0.006511	38485	0.009553	43789	0.007077	46234	0.006735	46431	0.007641	47417	0.00521	29570	0.011686	0.00819727	123	0.00795643	117	0.0103976	152	0.00800316	116	0.0082961	123	0.00927621	129	0.00950047	139	0.00819866	120	0.00875154	118	0.00852347	129	0.0138245	180	0.0142718	181	0.00989112	151	0.00916856	131	0.0116308	150	0.0138529	177	147	0.0316791	147	0.115669	147	0.138382	147	0.0957226	147	0.101233	147	0.0523482	147	0.19135	147	0.170069	147	0.0942595	147	0.12638	147	0.413536	147	0.440677	147	0.162013	147	0.185285	147	0.348914	147	0.279104					0.138382	0.0103976															0.413536	0.0138245	0.440677	0.0142718	0.162013	0.00989112			0.348914	0.0116308					0.5452	0.0091															0.9919	0.0519	0.9998	0.7555	0.3328	0.0324			0.9998	0.1302	nan	nan	non-barrier loci	nan	nan	nan	nan	nan	nan	nan	non-barrier loci	non-barrier loci	non-barrier loci	nan	non-barrier loci					0.00247107	182233															0.00522753	385511	0.0046083	339845	0.00257412	189832			0.00329626	243087	3.81174e-10	1.11846e-10	8.11502e-10	1.43466e-10	2.27895e-10	3.23031e-10	1.03619e-10	5.48299e-11	0	0	0	1.36363e-12	5.97803e-10	4960	0.0992	NA	NA	NA	NA	NA	NA	NA	NA
Chromosome_X	scaffold_1	38750000	38800000	45304	0.010156	48094	0.010514	46458	0.009878	47547	0.011163	41151	0.012476	47930	0.011	46076	0.010515	47228	0.011694	39310	0.009884	47798	0.011869	45081	0.011745	48102	0.009555	24439	0.011859	0.00832313	472	0.00799308	460	0.00847695	489	0.00857998	507	0.00923575	536	0.00915631	482	0.00920213	484	0.00858915	487	0.00880519	480	0.00877063	479	0.00941837	509	0.0122771	627	0.00849343	522	0.00997057	509	0.00993257	530	0.0124901	589	624	0.0429479	624	0.0326212	624	0.0705945	624	0.0641338	624	0.137481	624	0.164087	624	0.170383	624	0.10345	624	0.152617	624	0.0656711	624	0.134897	624	0.351101	624	0.0660993	624	0.264241	624	0.150063	624	0.324627	0.0429479	0.00832313	0.0326212	0.00799308	0.0705945	0.00847695	0.0641338	0.00857998	0.137481	0.00923575	0.164087	0.00915631	0.170383	0.00920213	0.10345	0.00858915	0.152617	0.00880519	0.0656711	0.00877063	0.134897	0.00941837	0.351101	0.0122771	0.0660993	0.00849343	0.264241	0.00997057	0.150063	0.00993257	0.7332	0.0107	0.8602	0.0163	0.8874	0.0091	0.8604	0.0321	0.8178	0.0196	0.953	0.0175	0.7097	0.0847	0.9472	0.0341	0.9788	0.038	0.9945	0.0586	0.9916	0.0473	1	0.8821	0.7871	0.0475	0.9314	0.0238	0.9998	0.1901	non-barrier loci	non-barrier loci	non-barrier loci	non-barrier loci	non-barrier loci	non-barrier loci	non-barrier loci	non-barrier loci	non-barrier loci	non-barrier loci	non-barrier loci	non-barrier loci	non-barrier loci	non-barrier loci	non-barrier loci	-0.00313087	-230890	-0.00381392	-281262	-0.00289555	-213536	-0.00254952	-188018	-0.00171475	-126456	-0.00197369	-145552	-0.00160937	-118685	-0.00206085	-151980	-0.00200931	-148179	-0.00333987	-246303	-0.00230113	-169700	0.000475118	35038.2	-0.00226357	-166930	-6.44308e-05	-4751.53	-0.00215243	-158734	3.81174e-10	7.95028e-11	8.11502e-10	1.43466e-10	2.49221e-10	3.23031e-10	0	6.68658e-11	1.49929e-10	0	0	1.59303e-12	5.97803e-10	2514	0.05028	0.0894499	-0.0393327	0.0975655	0.0914267	0.104968	0.0535631	0.00803893	0.038324
Chromosome_X	scaffold_1	38800000	38850000	46395	0.009137	44747	0.009582	47094	0.008295	45392	0.010691	47245	0.00891	47598	0.010648	47727	0.009983	44205	0.01032	41619	0.009166	46783	0.010214	45932	0.009108	48212	0.008257	32407	0.015832	0.00905347	318	0.00848545	299	0.00940145	318	0.00869144	307	0.00985161	310	0.0103261	338	0.00915187	304	0.00889681	301	0.00925999	320	0.00885486	297	0.00994703	337	0.016003	432	0.00941246	336	0.00998065	312	0.00916396	311	0.0132204	351	416	0.054566	416	0.0190606	416	0.0409358	416	0.0625031	416	0.122174	416	0.114671	416	0.155711	416	0.0903917	416	0.122414	416	0.079888	416	0.207148	416	0.471042	416	0.0573117	416	0.149808	416	0.159972	416	0.302682	0.054566	0.00905347	0.0190606	0.00848545	0.0409358	0.00940145	0.0625031	0.00869144	0.122174	0.00985161	0.114671	0.0103261	0.155711	0.00915187	0.0903917	0.00889681	0.122414	0.00925999	0.079888	0.00885486	0.207148	0.00994703	0.471042	0.016003	0.0573117	0.00941246	0.149808	0.00998065	0.159972	0.00916396	0.4914	0.0063	0.8409	0.009	0.8629	0.0055	0.7336	0.028	0.7748	0.018	0.9443	0.0221	0.7643	0.046	0.9608	0.0294	0.9871	0.0369	0.9994	0.0494	0.9935	0.0704	1	0.9739	0.9114	0.0285	0.9721	0.0464	0.9997	0.2159	non-barrier loci	non-barrier loci	non-barrier loci	non-barrier loci	non-barrier loci	non-barrier loci	non-barrier loci	non-barrier loci	non-barrier loci	non-barrier loci	non-barrier loci	non-barrier loci	non-barrier loci	non-barrier loci	non-barrier loci	-0.000846027	-62391.4	-0.00117555	-86692.8	-0.000476548	-35143.7	-0.000653561	-48197.7	0.000729106	53768.9	0.000780567	57563.9	0.000450371	33213.2	0.000214312	15804.7	0.000122992	9070.19	-0.000154136	-11366.9	0.000233026	17184.8	0.00353304	260549	-0.000702545	-51810.1	0.000860652	63469.9	-0.000451043	-33262.7	3.81174e-10	8.1812e-12	5.77257e-10	1.43466e-10	4.21769e-10	3.23031e-10	0	6.68658e-11	4.80541e-10	0	0	1.59303e-12	6.06673e-10	6941	0.13882	0.066329	0.0874078	0.100583	0.0657985	0.0831692	0.018971	0.218485	0.093902
Chromosome_X	scaffold_1	38850000	38900000	40168	0.005338	35886	0.006485	42248	0.005485	41048	0.006024	39193	0.004735	39937	0.00629	46212	0.004796	34896	0.007655	43181	0.006107	41786	0.006823	45703	0.0059	44106	0.0046	38076	0.011195	0.00623819	58	0.00660643	57	0.00628825	54	0.00677163	59	0.00726639	59	0.00618228	54	0.00705457	53	0.00582155	53	0.00668792	62	0.00828123	67	0.00911477	74	0.0108132	82	0.00666903	61	0.00543077	44	0.0099033	74	0.0105546	76	79	0.06464	79	0.102852	79	0.0721208	79	0.0928786	79	0.139162	79	0.144161	79	0.180466	79	0.150366	79	0.219082	79	0.233986	79	0.2689	79	0.371515	79	0.1021	79	0.211625	79	0.299932	79	0.265543																																																													nan	nan	nan	nan	nan	nan	nan	nan	nan	nan	nan	nan	nan	nan	nan																															3.72652e-10	8.1812e-12	3.52199e-10	8.72914e-10	4.21769e-10	3.20441e-10	0	6.68658e-11	4.80541e-10	0	0	1.59303e-12	1.04127e-09	6759	0.13518	NA	NA	NA	NA	NA	NA	NA	NA
Chromosome_X	scaffold_1	38900000	38950000	41577	0.009073	44538	0.007033	41830	0.008019	48050	0.006325	47067	0.006228	47138	0.006792	44922	0.006124	44757	0.00872	46216	0.007389	47205	0.007717	47936	0.007367	47462	0.006632	28124	0.009546	0.00682273	63	0.00778284	74	0.00718953	70	0.00842271	74	0.00796422	67	0.00745756	63	0.00822026	69	0.00803775	68	0.00686039	58	0.00780564	69	0.0110319	79	0.0135823	91	0.00752673	81	0.00735232	66	0.0104457	74	0.0111667	82	80	0.0720487	80	0.0645377	80	0.0968476	80	0.0647358	80	0.128103	80	0.0991339	80	0.165184	80	0.0828917	80	0.0888775	80	0.113476	80	0.23519	80	0.503208	80	0.118923	80	0.119064	80	0.286952	80	0.244534																																																													nan	nan	nan	nan	nan	nan	nan	nan	nan	nan	nan	nan	nan	nan	nan																															3.42436e-10	8.1812e-12	3.52199e-10	1.02021e-09	4.21769e-10	3.16922e-10	0	5.8307e-11	4.80541e-10	0	0	1.59303e-12	1.04127e-09	9487	0.18974	NA	NA	NA	NA	NA	NA	NA	NA
Chromosome_X	scaffold_1	38950000	39000000	44364	0.016914	44966	0.011104	38509	0.008606	48616	0.01263	37984	0.010403	45400	0.012002	39435	0.009561	30963	0.009811	44746	0.011406	46567	0.01246	44565	0.013814	48252	0.010405	25961	0.012311	0.0113953	276	0.0107028	243	0.0110729	264	0.0104759	240	0.0113359	257	0.01159	246	0.0105163	230	0.0108568	260	0.0114996	269	0.0129195	278	0.0148243	288	0.0121598	265	0.0107533	269	0.0121912	278	0.0140823	268	0.0145713	298	259	0.0665885	259	0.058226	259	0.0479636	259	0.0670181	259	0.134922	259	0.158542	259	0.174214	259	0.0884044	259	0.126198	259	0.173215	259	0.363938	259	0.286856	259	0.0382221	259	0.209055	259	0.303675	259	0.21809	0.0665885	0.0113953	0.058226	0.0107028	0.0479636	0.0110729	0.0670181	0.0104759	0.134922	0.0113359	0.158542	0.01159	0.174214	0.0105163	0.0884044	0.0108568	0.126198	0.0114996	0.173215	0.0129195	0.363938	0.0148243	0.286856	0.0121598	0.0382221	0.0107533	0.209055	0.0121912	0.303675	0.0140823	0.5603	0.0179	0.8777	0.0185	0.9181	0.0155	0.7233	0.0354	0.6511	0.0301	0.8075	0.028	0.8149	0.0731	0.9888	0.0498	0.9577	0.0517	0.9998	0.076	0.9918	0.046	1	0.9523	0.6173	0.0211	0.7907	0.0191	0.9994	0.0992	non-barrier loci	non-barrier loci	non-barrier loci	non-barrier loci	non-barrier loci	non-barrier loci	non-barrier loci	non-barrier loci	non-barrier loci	non-barrier loci	non-barrier loci	non-barrier loci	non-barrier loci	non-barrier loci	non-barrier loci	-0.00182672	-134714	-0.0024342	-179513	-0.00183512	-135333	-0.00198306	-146244	-0.00402808	-297056	-9.75292e-05	-7192.42	-0.000693677	-51156.1	-0.00125269	-92381.3	-0.00111043	-81889.8	0.000810988	59807.4	0.00301177	222107	-0.000902674	-66568.9	-0.000799663	-58972.2	0.0022082	162847	0.00397532	293166	3.42436e-10	2.72172e-10	3.52199e-10	1.02021e-09	4.21769e-10	3.16922e-10	1.28264e-10	0	4.32484e-10	0	3.70063e-11	1.59303e-12	1.04127e-09	9926	0.19852	0.170446	-0.0249717	0.138599	0.178171	0.133026	0.084881	0.0442869	0.000317491
Chromosome_X	scaffold_1	39000000	39050000	39240	0.010381	38460	0.006831	39743	0.006623	38157	0.011458	34207	0.006571	39709	0.008363	37275	0.005975	28313	0.006948	42113	0.00674	40187	0.00758	41627	0.008785	39307	0.004713	33814	0.010436	0.00807934	39	0.00709034	32	0.00658493	28	0.00709956	29	0.00893458	40	0.00865171	38	0.00890072	35	0.00745706	32	0.00739837	31	0.00880121	41	0.00827959	33	0.0119014	53	0.00798573	30	0.0102821	39	0.0104281	41	0.0139536	43	44	0.0800953	44	0.0313967	44	0.0419177	44	0.0899769	44	0.197265	44	0.233151	44	0.275951	44	0.0916406	44	0.267881	44	0.143141	44	0.239332	44	0.478355	44	0.121947	44	0.337092	44	0.330433	44	0.440465																																																													nan	nan	nan	nan	nan	nan	nan	nan	nan	nan	nan	nan	nan	nan	nan																															3.42436e-10	1.42748e-09	3.61595e-10	1.02021e-09	6.26501e-10	3.16922e-10	2.40196e-10	0	2.22169e-10	0	1.40175e-10	4.58792e-13	1.04127e-09	8574	0.17148	NA	NA	NA	NA	NA	NA	NA	NA
Chromosome_X	scaffold_1	39050000	39100000	46164	0.011036	45424	0.008465	46206	0.010387	46052	0.010339	46950	0.012409	45601	0.012474	46257	0.009175	35885	0.012631	44189	0.01116	46651	0.009988	46071	0.011631	46293	0.010667	26662	0.01343	0.00744235	119	0.00661908	99	0.00854007	127	0.00704135	111	0.00841522	138	0.00861381	138	0.00787343	124	0.00761275	121	0.00841075	130	0.00763187	121	0.0110487	153	0.0134387	158	0.0096798	135	0.00939115	147	0.0112441	157	0.0129881	153	149	0.0663335	149	0.024248	149	0.143717	149	0.0741487	149	0.153102	149	0.227322	149	0.138468	149	0.0413995	149	0.189309	149	0.0356425	149	0.347071	149	0.520714	149	0.275472	149	0.266327	149	0.321011	149	0.402466																					0.347071	0.0110487	0.520714	0.0134387					0.321011	0.0112441																					0.979	0.0507	1	0.9684					0.9979	0.0655	nan	nan	nan	nan	nan	nan	nan	nan	nan	nan	non-barrier loci	non-barrier loci	nan	nan	non-barrier loci																					-0.00108233	-79818.2	0.000908228	66978.4					-0.00127592	-94094.7	3.42436e-10	1.42748e-09	3.94909e-10	9.82391e-10	6.45276e-10	3.38655e-10	2.40196e-10	0	2.22169e-10	0	1.40175e-10	0	1.04127e-09	9067	0.18134	NA	NA	NA	NA	NA	NA	NA	NA
Chromosome_X	scaffold_1	39100000	39150000	46386	0.007696	44963	0.010144	46092	0.010101	46884	0.0096	47006	0.011833	46633	0.010832	45285	0.008209	46483	0.011698	43544	0.009269	47112	0.011498	47190	0.011964	47244	0.010473	28530	0.015822	0.00938398	283	0.00892838	265	0.00933666	289	0.00921257	272	0.00971576	281	0.00933372	274	0.00981555	291	0.00805981	250	0.00857731	247	0.00899057	274	0.01131	323	0.013004	367	0.0099833	283	0.00922527	262	0.0120467	314	0.011688	324	318	0.169907	318	0.102279	318	0.103396	318	0.146902	318	0.314534	318	0.287197	318	0.152866	318	0.0167667	318	0.289361	318	0.0597154	318	0.211262	318	0.376667	318	0.219493	318	0.311593	318	0.244639	318	0.202309	0.169907	0.00938398	0.102279	0.00892838	0.103396	0.00933666	0.146902	0.00921257	0.314534	0.00971576	0.287197	0.00933372	0.152866	0.00981555	0.0167667	0.00805981	0.289361	0.00857731	0.0597154	0.00899057	0.211262	0.01131	0.376667	0.013004	0.219493	0.0099833	0.311593	0.00922527	0.244639	0.0120467	0.4571	0.0223	0.7931	0.0285	0.8221	0.02	0.7206	0.0484	0.4052	0.0385	0.7715	0.0321	0.8562	0.0835	0.9982	0.1077	0.9743	0.0992	0.9997	0.0904	0.9967	0.14	0.9999	0.994	0.3488	0.0326	0.7454	0.0386	0.9997	0.1595	non-barrier loci	non-barrier loci	non-barrier loci	non-barrier loci	non-barrier loci	non-barrier loci	non-barrier loci	non-barrier loci	non-barrier loci	non-barrier loci	non-barrier loci	non-barrier loci	non-barrier loci	non-barrier loci	non-barrier loci	-0.00139802	-103099	-0.00280262	-206683	-0.00206134	-152016	-0.00184143	-135799	-0.000114238	-8424.63	-0.000752784	-55515.1	-0.00121695	-89745.8	-0.00315869	-232942	-0.00203919	-150383	-0.00290793	-214449	-0.000521001	-38421.9	-0.000888985	-65559.3	-0.000504703	-37220	-0.000115727	-8534.46	0.000281214	20738.5	6.75519e-10	1.42748e-09	3.94909e-10	9.67685e-10	6.45276e-10	5.88577e-10	2.40196e-10	0	2.22169e-10	0	1.40175e-10	0	1.04127e-09	4460	0.0892	-0.599952	-0.303466	-0.292904	-0.318744	-0.099799	-0.353164	0.0158692	-0.00211252
Chromosome_X	scaffold_1	39150000	39200000	38142	0.008466	35654	0.009567	35725	0.009421	44555	0.009054	46063	0.012725	46122	0.014537	40041	0.014021	40906	0.010516	38893	0.007386	42793	0.013953	44918	0.013363	47121	0.009198	32527	0.018299	0.00677119	124	0.00595215	108	0.00679978	134	0.0069005	124	0.00774212	132	0.0100991	145	0.0069483	124	0.00570094	104	0.00828587	131	0.00593985	108	0.00892635	146	0.010346	171	0.00851819	153	0.0110029	150	0.00922139	153	0.00902205	150	157	0.0459497	157	0.0101108	157	0.0644647	157	0.0843609	157	0.125887	157	0.277656	157	0.108401	157	0.0492339	157	0.204762	157	0.0151026	157	0.153028	157	0.392144	157	0.2022	157	0.349705	157	0.138206	157	0.114146																							0.392144	0.010346	0.2022	0.00851819	0.349705	0.0110029	0.138206	0.00922139																							1	0.9969	0.2587	0.1293	0.6433	0.1292	1	0.4492	nan	nan	nan	nan	nan	nan	nan	nan	nan	nan	nan	non-barrier loci	non-barrier loci	non-barrier loci	non-barrier loci																							-0.00548497	-404496	-0.00353381	-260605	-0.00060657	-44732.3	-0.00239911	-176925	7.86547e-10	1.34858e-09	3.94909e-10	9.67685e-10	6.45276e-10	5.88577e-10	2.40196e-10	9.34985e-11	2.21827e-10	0	1.40175e-10	0	1.04127e-09	17408	0.34816	-0.311642	0.122869	-0.127567	-0.132975	-0.0365538	-0.117625	0.367168	0.182291
Chromosome_X	scaffold_1	39200000	39250000	41430	0.007195	39802	0.008519	40775	0.007009	43322	0.009127	41166	0.011818	43905	0.010057	42104	0.007273	43058	0.011823	43988	0.008508	41870	0.009366	41800	0.009867	44875	0.00728	31360	0.01376	0.00499365	134	0.00491991	128	0.00534286	148	0.00514018	136	0.00540583	129	0.00584138	148	0.00512133	122	0.00514773	122	0.00494546	124	0.00599673	149	0.00714121	179	0.0100337	216	0.00594123	152	0.00658282	156	0.0078741	186	0.00782949	175	187	0.0117037	187	0.01386	187	0.0411562	187	0.0462665	187	0.143451	187	0.13048	187	0.113122	187	0.0641778	187	0.0746558	187	0.0633371	187	0.149572	187	0.406541	187	0.0807964	187	0.177834	187	0.106067	187	0.157484																					0.149572	0.00714121	0.406541	0.0100337	0.0807964	0.00594123	0.177834	0.00658282	0.106067	0.0078741																					0.9997	0.499	1	0.9986	0.3369	0.2192	0.7719	0.2451	1	0.5051	nan	nan	nan	nan	nan	nan	nan	nan	nan	nan	non-barrier loci	non-barrier loci	non-barrier loci	non-barrier loci	non-barrier loci																					-0.00370379	-273141	-0.00177982	-131255	-0.00334677	-246812	-0.000693678	-51156.2	-0.0039464	-291032	7.86547e-10	1.12359e-10	3.94909e-10	9.67685e-10	4.26437e-10	5.88577e-10	5.95685e-11	2.14446e-10	2.16468e-10	1.43324e-11	8.97122e-11	0	7.29834e-10	3419	0.06838	-0.164982	-0.0321994	-0.197964	-0.138997	0.0119311	-0.0718671	0.333349	0.196164
Chromosome_X	scaffold_1	39250000	39300000	45046	0.010332	43074	0.012057	41709	0.011578	44582	0.012776	43497	0.014711	46818	0.012369	44246	0.012313	44652	0.01553	45679	0.013337	45719	0.012797	45658	0.012949	47174	0.009847	31919	0.016492	0.00646354	179	0.00642399	169	0.00662023	185	0.00671102	180	0.00718775	176	0.0080447	202	0.00742732	195	0.00592667	160	0.00727091	204	0.00765069	202	0.00928405	243	0.0101416	253	0.00756389	201	0.00826658	198	0.0105235	268	0.00788668	199	218	0.0238639	218	0.0200843	218	0.0723471	218	0.0401169	218	0.165698	218	0.148018	218	0.0998917	218	0.0460013	218	0.0759639	218	0.0611962	218	0.111601	218	0.291767	218	0.111261	218	0.222025	218	0.119893	218	0.118086	0.0238639	0.00646354	0.0200843	0.00642399	0.0723471	0.00662023	0.0401169	0.00671102	0.165698	0.00718775	0.148018	0.0080447	0.0998917	0.00742732	0.0460013	0.00592667	0.0759639	0.00727091	0.0611962	0.00765069	0.111601	0.00928405	0.291767	0.0101416	0.111261	0.00756389	0.222025	0.00826658	0.119893	0.0105235	0.6204	0.0767	0.9073	0.0864	0.9332	0.1029	0.8083	0.0876	0.3206	0.0508	0.859	0.0462	0.9361	0.1307	0.9997	0.2494	0.9935	0.2364	1	0.2332	1	0.5656	1	0.9988	0.8272	0.2613	0.9676	0.1522	1	0.5902	non-barrier loci	non-barrier loci	non-barrier loci	non-barrier loci	non-barrier loci	non-barrier loci	non-barrier loci	non-barrier loci	non-barrier loci	non-barrier loci	non-barrier loci	non-barrier loci	non-barrier loci	non-barrier loci	non-barrier loci	-0.00639896	-471900	-0.00644901	-475591	-0.00603877	-445337	-0.00579198	-427137	-0.00445275	-328374	-0.0045863	-338223	-0.00483618	-356650	-0.00547133	-403491	-0.00587209	-433045	-0.00617931	-455701	-0.00495545	-365446	-0.00457891	-337678	-0.00464911	-342855	-0.00281342	-207479	-0.00459698	-339010	7.86547e-10	1.12359e-10	8.72849e-10	4.06928e-10	3.42175e-10	5.88577e-10	0	2.14446e-10	2.16468e-10	1.52798e-11	0	0	5.89913e-10	4862	0.09724	-0.34911	-0.0934088	-0.231962	-0.286114	-0.161393	-0.192047	0.0147907	0.00170367
Chromosome_X	scaffold_1	39300000	39350000	35083	0.00444	31597	0.005827	16931	0.013138	32198	0.007953	27031	0.009443	34788	0.008285	34340	0.005252	31972	0.008592	35113	0.007049	33132	0.00806	36277	0.006822	38687	0.005119	31336	0.007124	0.00758713	84	0.00743297	80	0.00914702	99	0.00846367	85	0.00772923	77	0.0101093	94	0.00965125	96	0.00757314	78	0.00701133	77	0.00857379	97	0.00962235	94	0.0112754	127	0.0113998	111	0.00972409	90	0.0110554	113	0.0110303	96	94	0.0315203	94	0.0217843	94	0.0434286	94	0.133844	94	0.18736	94	0.271598	94	0.128227	94	0.0743595	94	0.0656612	94	0.0272352	94	0.192468	94	0.284626	94	0.246302	94	0.224981	94	0.212249	94	0.233963																																																													nan	nan	nan	nan	nan	nan	nan	nan	nan	nan	nan	nan	nan	nan	nan																															6.56923e-10	1.12359e-10	9.08823e-10	4.53876e-11	3.42175e-10	6.02712e-10	0	2.14446e-10	2.16468e-10	1.52798e-11	0	0	5.89913e-10	22983	0.45966	NA	NA	NA	NA	NA	NA	NA	NA
Chromosome_X	scaffold_1	39350000	39400000	36189	0.010413	43056	0.010308	42805	0.009816	45917	0.011736	46724	0.012052	45905	0.011136	44225	0.010904	47080	0.011705	45049	0.011963	45781	0.011586	46972	0.01077	47121	0.009572	30775	0.013084	0.00826164	198	0.00773221	184	0.00876513	221	0.00817105	201	0.00992417	210	0.0102322	241	0.00891169	204	0.00717465	173	0.00740978	186	0.00815599	196	0.00869688	215	0.0118158	254	0.00974389	238	0.0106009	242	0.00966177	229	0.00968377	226	236	0.0481448	236	0.0229237	236	0.0533241	236	0.047692	236	0.235486	236	0.16519	236	0.154637	236	0.0414163	236	0.072332	236	0.0508635	236	0.126698	236	0.430182	236	0.0592465	236	0.19869	236	0.126717	236	0.127948	0.0481448	0.00826164	0.0229237	0.00773221	0.0533241	0.00876513	0.047692	0.00817105	0.235486	0.00992417	0.16519	0.0102322	0.154637	0.00891169	0.0414163	0.00717465	0.072332	0.00740978	0.0508635	0.00815599	0.126698	0.00869688	0.430182	0.0118158	0.0592465	0.00974389	0.19869	0.0106009	0.126717	0.00966177	0.7964	0.2444	0.9765	0.2357	0.9079	0.0978	0.9407	0.1846	0.4446	0.1416	0.6854	0.0525	0.9736	0.2246	0.9994	0.5226	0.9959	0.5221	1	0.5103	1	0.6123	1	0.9992	0.98	0.0892	0.9614	0.1625	1	0.4895	non-barrier loci	non-barrier loci	non-barrier loci	non-barrier loci	non-barrier loci	non-barrier loci	non-barrier loci	non-barrier loci	non-barrier loci	non-barrier loci	non-barrier loci	non-barrier loci	non-barrier loci	non-barrier loci	non-barrier loci	-0.00299136	-220602	-0.00344579	-254114	-0.00218787	-161347	-0.00236795	-174627	-0.000667331	-49213.2	-0.000604765	-44599.2	-0.00138131	-101867	-0.00299635	-220970	-0.00395672	-291794	-0.00325501	-240045	-0.00254062	-187361	-0.000111243	-8203.79	-0.000978106	-72131.7	0.000362929	26764.7	-0.00221673	-163475	3.23604e-10	1.12359e-10	9.08823e-10	4.53876e-11	3.42175e-10	6.07783e-10	0	2.14446e-10	2.16468e-10	1.52798e-11	0	0	5.89913e-10	9335	0.1867	-0.207911	-0.194903	-0.15741	-0.0568839	0.080335	-0.057368	-0.045107	-0.00108518
Chromosome_X	scaffold_1	39400000	39450000	40676	0.011145	43071	0.010342	40734	0.008573	43784	0.010895	46051	0.010524	41386	0.009915	40350	0.010806	42094	0.012293	40990	0.010398	44650	0.010765	39900	0.010315	43701	0.008777	29370	0.012064	0.00749089	190	0.0072246	184	0.00724195	184	0.00755111	190	0.00902037	212	0.00959521	216	0.00809769	206	0.00702903	171	0.00752253	193	0.0076565	185	0.00902803	226	0.0107084	265	0.00817131	207	0.0101796	224	0.00954039	240	0.00954882	241	235	0.061418	235	0.0189655	235	0.0237449	235	0.0519008	235	0.161773	235	0.178804	235	0.0917331	235	0.0444045	235	0.0922561	235	0.0696826	235	0.150617	235	0.348704	235	0.055727	235	0.206337	235	0.13484	235	0.245671	0.061418	0.00749089	0.0189655	0.0072246	0.0237449	0.00724195	0.0519008	0.00755111	0.161773	0.00902037	0.178804	0.00959521	0.0917331	0.00809769	0.0444045	0.00702903	0.0922561	0.00752253	0.0696826	0.0076565	0.150617	0.00902803	0.348704	0.0107084	0.055727	0.00817131	0.206337	0.0101796	0.13484	0.00954039	0.8534	0.204	0.9683	0.2595	0.5215	0.0428	0.9131	0.3535	0.8222	0.1263	0.6577	0.0899	0.8208	0.2649	0.9435	0.3909	0.998	0.3583	0.998	0.4217	0.9993	0.2393	1	0.996	0.418	0.0256	0.3318	0.0317	0.9989	0.2483	non-barrier loci	non-barrier loci	non-barrier loci	non-barrier loci	non-barrier loci	non-barrier loci	non-barrier loci	non-barrier loci	non-barrier loci	non-barrier loci	non-barrier loci	non-barrier loci	non-barrier loci	non-barrier loci	non-barrier loci	-0.00311411	-229654	-0.0033154	-244498	-0.00287305	-211877	-0.00277739	-204822	-0.00170963	-126079	-0.000965291	-71186.7	-0.00134631	-99285.4	-0.00251697	-185617	-0.00283397	-208995	-0.002763	-203761	-0.00227597	-167845	-0.000481135	-35481.9	-0.00195719	-144335	0.000388052	28617.4	-0.00186811	-137766	3.23604e-10	4.25736e-10	9.08823e-10	4.53876e-11	8.60647e-10	6.07783e-10	0	9.36425e-10	3.40326e-10	1.52798e-11	0	0	5.89913e-10	9038	0.18076	-0.470411	-0.171415	-0.356335	-0.202586	-0.160324	-0.381364	0.00873665	-0.0374701
Chromosome_X	scaffold_1	39450000	39500000	26034	0.023641	11379	0.006199	39231	0.02096	40929	0.017473	28064	0.019725	31038	0.025489	10314	0.011547	17429	0.01045	33909	0.023647	30858	0.020057	32794	0.024006	38722	0.014421	28586	0.00877	0.00388889	1	0	0	0	0	0	0	0	0	0.0145833	1	0.00512821	1	0	0	0	0	0	0	0	0	0	0	0	0	0.0145833	1	0	0	0	0																																																																																													nan	nan	nan	nan	nan	nan	nan	nan	nan	nan	nan	nan	nan	nan	nan																															3.23604e-10	4.4788e-10	8.99249e-10	2.28753e-11	1.32413e-09	6.07783e-10	8.12487e-10	1.18485e-09	3.49079e-10	1.52798e-11	1.55916e-10	0	5.89913e-10	1597	0.03194	NA	NA	NA	NA	NA	NA	NA	NA
Chromosome_X	scaffold_1	39500000	39550000	24757	0.012104	21666	0.011088	45535	0.006036	40603	0.011437	45084	0.005527	44107	0.007305	44939	0.005832	44217	0.007952	41532	0.004329	44089	0.009296	45458	0.006893	40890	0.006116	28799	0.010951	0.0138774	25	0.0115951	25	0.0138415	27	0.0160438	33	0.0151275	29	0.012272	27	0.0101566	26	0.0133769	26	0.0102814	23	0.00891619	24	0.010772	24	0.017214	29	0.0127003	30	0.0133951	28	0.00834536	19	0.0184006	28	35	0.227271	35	0.0762759	35	0.207892	35	0.212045	35	0.263511	35	0.0802244	35	0.113594	35	0.207356	35	0.16568	35	0.180316	35	0.181421	35	0.380672	35	0.0518492	35	0.149921	35	0.198703	35	0.464036																																																													nan	nan	nan	nan	nan	nan	nan	nan	nan	nan	nan	nan	nan	nan	nan																															3.23604e-10	4.4788e-10	8.93864e-10	0	1.32413e-09	6.78309e-10	8.37616e-10	1.18485e-09	3.49079e-10	1.37282e-10	3.41921e-10	0	5.89913e-10	5272	0.10544	NA	NA	NA	NA	NA	NA	NA	NA
Chromosome_X	scaffold_1	39550000	39600000	35720	0.003885	27111	0.00481	40171	0.002114	31741	0.005009	26564	0.00616	37872	0.00432	38424	0.003384	26626	0.005162	37955	0.003601	37160	0.004279	40760	0.004128	25883	0.004	25260	0.009677	0.00597641	28	0.00542856	27	0.0056662	22	0.00618311	31	0.00511742	20	0.00482673	21	0.00478259	22	0.00770839	28	0.00631425	26	0.00615706	23	0.00690873	26	0.00771214	28	0.00754642	33	0.00822265	30	0.00825562	24	0.00906839	33	36	0.0726302	36	0.0491463	36	0.0877694	36	0.0914049	36	0.0733452	36	0.104885	36	0.0773709	36	0.18472	36	0.245456	36	0.0985991	36	0.146041	36	0.552671	36	0.199218	36	0.291113	36	0.189182	36	0.519368																																																													nan	nan	nan	nan	nan	nan	nan	nan	nan	nan	nan	nan	nan	nan	nan																															1.25474e-09	4.4788e-10	8.93864e-10	0	1.32413e-09	7.87698e-10	8.37616e-10	1.18485e-09	3.49079e-10	1.57143e-10	3.41921e-10	0	5.97587e-10	6294	0.12588	NA	NA	NA	NA	NA	NA	NA	NA
Chromosome_X	scaffold_1	39600000	39650000	21480	0.006848	14365	0.005414	41126	0.004444	30667	0.008418	39139	0.003957	38313	0.004222	36065	0.004682	39130	0.00383	37649	0.00645	33321	0.007673	41949	0.00463	29514	0.00283	22585	0.009563	0.014504	21	0.0119114	20	0.0122027	21	0.0154131	23	0.0178938	22	0.0131543	21	0.0103994	19	0.0144268	20	0.0117585	19	0.011783	22	0.0112102	19	0.0196939	31	0.0177141	25	0.0150875	19	0.0100325	21	0.013203	22	29	0.183043	29	0.017771	29	0.0842382	29	0.142298	29	0.352881	29	0.242776	29	0.303639	29	0.324286	29	0.196887	29	0.0730395	29	0.119386	29	0.444305	29	0.332562	29	0.51801	29	0.0375427	29	0.216771																																																													nan	nan	nan	nan	nan	nan	nan	nan	nan	nan	nan	nan	nan	nan	nan																															1.47315e-09	5.77443e-10	8.93864e-10	0	1.08341e-09	7.87698e-10	8.37616e-10	1.14337e-09	1.66633e-09	1.57143e-10	3.41921e-10	0	6.1123e-10	4991	0.09982	NA	NA	NA	NA	NA	NA	NA	NA
Chromosome_X	scaffold_1	39650000	39700000	41940	0.007527	40155	0.00893	41272	0.007245	46105	0.009004	46036	0.009515	36053	0.009278	46136	0.005103	44813	0.011178	44646	0.00727	46208	0.009057	46243	0.009248	39705	0.006797	40948	0.012541	0.0115555	94	0.0112167	93	0.0121182	99	0.0124531	100	0.01217	93	0.0106847	82	0.0124447	97	0.0120218	91	0.0104931	82	0.0120429	93	0.0141027	107	0.0188759	133	0.0141878	100	0.0127643	83	0.0152039	117	0.015106	111	92	0.0924192	92	0.0209493	92	0.133063	92	0.128284	92	0.250775	92	0.24317	92	0.305724	92	0.139037	92	0.246058	92	0.0467892	92	0.167198	92	0.486376	92	0.197056	92	0.363066	92	0.131538	92	0.30542																																																													nan	nan	nan	nan	nan	nan	nan	nan	nan	nan	nan	nan	nan	nan	nan																															1.47315e-09	6.0823e-10	8.49376e-10	0	6.03417e-10	7.87698e-10	8.13895e-10	3.87214e-10	1.97934e-09	1.57143e-10	3.41921e-10	0	6.1123e-10	4894	0.09788	NA	NA	NA	NA	NA	NA	NA	NA
Chromosome_X	scaffold_1	39700000	39750000	40029	0.003846	39518	0.003855	41984	0.004349	43290	0.005397	37879	0.005047	38746	0.002045	35113	0.003482	44769	0.005099	45087	0.003834	43099	0.003882	48322	0.003	42276	0.003136	37465	0.009992	0.00727562	72	0.00510391	55	0.00351085	35	0.00532562	61	0.00596091	66	0.00712887	55	0.00893298	82	0.00459324	47	0.00741643	62	0.00840556	64	0.00689887	64	0.00862026	85	0.00586582	61	0.00704587	56	0.00918572	74	0.00825133	60	108	0.13501	108	0.132861	108	0.1254	108	0.132237	108	0.124057	108	0.567067	108	0.404524	108	0.134387	108	0.337923	108	0.388027	108	0.240787	108	0.386413	108	0.345745	108	0.537973	108	0.283548	108	0.382364																																																													nan	nan	nan	nan	nan	nan	nan	nan	nan	nan	nan	nan	nan	nan	nan																															1.47315e-09	6.0823e-10	7.66757e-10		6.03417e-10	7.49888e-10	7.11444e-10	3.87214e-10	1.97934e-09	1.57143e-10	6.01958e-10	0	6.1123e-10	3249	0.06498	NA	NA	NA	NA	NA	NA	NA	NA
Chromosome_X	scaffold_1	39750000	39800000	36959	0.005139	33396	0.004923	35781	0.005096	38116	0.004823	36740	0.004309	36703	0.003898	33861	0.004152	31999	0.005175	35885	0.005007	36205	0.004646	38476	0.004584	39041	0.002659	34279	0.008597	0.00466073	12	0.00548055	15	0.00436474	12	0.00436227	12	0.00424249	13	0.0049241	15	0.00962641	21	0.00436546	14	0.00756553	18	0.00756622	17	0.00952433	19	0.00802499	21	0.00328783	7	0.00314829	12	0.0100795	20	0.0109529	18	13	0.235973	13	0.112463	13	0.216777	13	0.1926	13	0.025274	13	0.0456648	13	0.590765	13	0.037139	13	0.263459	13	0.47811	13	0.491481	13	0.476591	13	0.531418	13	0.0455767	13	0.200533	13	0.224715																																																													nan	nan	nan	nan	nan	nan	nan	nan	nan	nan	nan	nan	nan	nan	nan																															9.93183e-10	6.0823e-10	7.66757e-10		6.03417e-10	0	7.11444e-10	3.87214e-10	1.97934e-09	1.57143e-10	8.13002e-10	0	6.1123e-10	3409	0.06818	NA	NA	NA	NA	NA	NA	NA	NA
Chromosome_X	scaffold_1	39800000	39850000	34345	0.003799	31146	0.004399	31436	0.004416	35370	0.003485	33948	0.004272	33460	0.002914	31062	0.00414	34957	0.004361	29857	0.003604	33726	0.003494	34222	0.003094	35099	0.003054	26260	0.007957	0.00354694	1	0.00348824	1	0.00353356	2	0.00270776	1	0.00465808	2	0.00607157	3	0.00467351	1	0.00502924	2	0.00356687	1	0.00535901	2	0.00332048	1	0.011618	2	0.00252525	2	0.00855379	3	0.00541141	2	0.00467351	1																																																																																													nan	nan	nan	nan	nan	nan	nan	nan	nan	nan	nan	nan	nan	nan	nan																															6.14774e-11	5.71539e-10	7.66757e-10		5.86167e-10	0	7.11444e-10	3.87214e-10	2.32699e-09	3.42571e-11	8.13002e-10	0	6.1123e-10	8086	0.16172	NA	NA	NA	NA	NA	NA	NA	NA
Chromosome_X	scaffold_1	39850000	39900000	40479	0.003826	40586	0.003878	39152	0.004402	40061	0.003105	39704	0.004404	39434	0.003055	38081	0.003348	41817	0.004294	37720	0.00328	41760	0.003122	40253	0.003485	41305	0.003714	33645	0.009746	0.00307007	18	0.00322578	21	0.00331184	18	0.00332475	23	0.00341518	22	0.00435715	24	0.00510142	30	0.00342982	22	0.00508279	27	0.0051209	29	0.00448112	28	0.0122283	48	0.00351428	24	0.00431831	27	0.00551554	34	0.0109974	38	43	0.090958	43	0.0787303	43	0.179417	43	0.111661	43	0.0561869	43	0.197773	43	0.332889	43	0.171386	43	0.240221	43	0.341213	43	0.22549	43	0.662489	43	0.253137	43	0.251252	43	0.320188	43	0.510846																																																													nan	nan	nan	nan	nan	nan	nan	nan	nan	nan	nan	nan	nan	nan	nan																															6.14774e-11	5.5443e-10	7.6835e-10	1.04861e-10	4.80206e-10	0	7.11444e-10	3.52949e-10	2.48908e-09	0	8.13002e-10	0	6.1123e-10	4190	0.0838	NA	NA	NA	NA	NA	NA	NA	NA
Chromosome_X	scaffold_1	39900000	39950000	45685	0.005533	43382	0.00548	43916	0.00466	45132	0.005325	44677	0.003631	44946	0.005978	43406	0.003436	45129	0.005137	44910	0.004677	45597	0.005265	46034	0.004829	45586	0.004428	29194	0.007846	0.00549452	65	0.00505847	58	0.00726738	81	0.00577502	68	0.00559543	61	0.00630049	64	0.00745555	72	0.00483509	54	0.00603023	73	0.0046409	61	0.00501225	67	0.0125384	94	0.00773865	91	0.00659491	59	0.00282698	56	0.0062985	66	99	0.0854274	99	0.0554066	99	0.090228	99	0.04084	99	0.0756474	99	0.378089	99	0.393851	99	0.0712489	99	0.115501	99	0.245291	99	0.191018	99	0.705194	99	0.0821346	99	0.49469	99	0.0913159	99	0.379308																																																													nan	nan	nan	nan	nan	nan	nan	nan	nan	nan	nan	nan	nan	nan	nan																															6.14774e-11	5.5443e-10	7.93302e-10	1.04861e-10	4.80206e-10	0	5.53775e-10	2.92033e-10	2.48908e-09	0	8.13002e-10	0	6.40962e-10	8419	0.16838	NA	NA	NA	NA	NA	NA	NA	NA
Chromosome_X	scaffold_1	39950000	40000000	39101	0.008107	36576	0.008936	37396	0.008742	37325	0.009253	37689	0.006986	37078	0.009131	36825	0.005423	36661	0.010123	36992	0.006785	38525	0.01001	39516	0.008143	37790	0.006614	33290	0.010232	0.00746364	176	0.00727788	180	0.0110531	222	0.00674914	159	0.00685241	152	0.00773275	135	0.00814141	171	0.00677306	158	0.00710985	154	0.00803278	160	0.0100921	199	0.0107171	204	0.0109377	233	0.00760656	139	0.0105404	192	0.0141533	178	192	0.0972948	192	0.0708305	192	0.195516	192	0.0663746	192	0.145651	192	0.413373	192	0.180626	192	0.141147	192	0.220704	192	0.271342	192	0.346642	192	0.439596	192	0.152034	192	0.446207	192	0.407482	192	0.526182	0.0972948	0.00746364	0.0708305	0.00727788	0.195516	0.0110531	0.0663746	0.00674914	0.145651	0.00685241			0.180626	0.00814141	0.141147	0.00677306	0.220704	0.00710985	0.271342	0.00803278	0.346642	0.0100921	0.439596	0.0107171	0.152034	0.0109377			0.407482	0.0105404	0.3378	0.0573	0.81	0.1229	0.5038	0.0408	0.7326	0.2997	0.4081	0.1028			0.6053	0.2262	0.6287	0.26	0.9747	0.3803	0.9628	0.6171	0.9769	0.1708	0.9995	0.962	0.1949	0.0659			0.957	0.1633	non-barrier loci	non-barrier loci	non-barrier loci	non-barrier loci	non-barrier loci	nan	non-barrier loci	non-barrier loci	non-barrier loci	non-barrier loci	non-barrier loci	non-barrier loci	non-barrier loci	nan	non-barrier loci	-0.00123436	-91029.5	-0.00179862	-132642	0.00241608	178177	-0.00179036	-132032	-0.00127259	-93848.6			-0.000301091	-22204.3	-0.000605436	-44648.7	-0.000354148	-26117.1	0.000468281	34534	0.000959081	70728.7	0.00152964	112805	0.00190424	140431			0.00198585	146449	6.14774e-11	5.5443e-10	7.93302e-10	1.04861e-10	4.80206e-10	2.59445e-10	3.23096e-10	2.92033e-10	2.48908e-09	0	2.86177e-10	0	1.6023e-09	2820	0.0564	-0.00594017	0.153432	0.00441053	-0.0531688	-0.0870226	-0.112111	0.0474164	0.0270999
Chromosome_X	scaffold_1	40000000	40050000	41420	0.007046	40529	0.006921	40752	0.006131	41557	0.006861	41397	0.005968	39965	0.005697	39568	0.002754	40073	0.005945	41106	0.003813	41584	0.007064	41967	0.006646	40964	0.004564	33484	0.00774	0.00705918	127	0.00570503	124	0.00708858	128	0.00609462	124	0.00631707	129	0.00656431	103	0.00738459	143	0.00624313	110	0.00623576	112	0.00684733	124	0.00819671	138	0.00953905	146	0.00752659	144	0.00595202	85	0.00931131	143	0.0104778	131	148	0.108231	148	0.0279038	148	0.142666	148	0.0449631	148	0.112244	148	0.442162	148	0.178682	148	0.208571	148	0.282787	148	0.235069	148	0.25254	148	0.551244	148	0.189783	148	0.493564	148	0.427457	148	0.453872																																																													nan	nan	nan	nan	nan	nan	nan	nan	nan	nan	nan	nan	nan	nan	nan																															1.88348e-09	7.71422e-10	7.93302e-10	1.04861e-10	4.80206e-10	3.68531e-10	3.23096e-10	2.92033e-10	1.32321e-09	0	0	0	1.6023e-09	5236	0.10472	NA	NA	NA	NA	NA	NA	NA	NA
Chromosome_X	scaffold_1	40050000	40100000	27462	0.008408	34259	0.009016	35115	0.008866	35751	0.008109	36418	0.007107	35751	0.008848	34783	0.004371	37913	0.008715	29861	0.006832	35160	0.010164	36981	0.007989	37794	0.004777	30284	0.012437	0.009342	83	0.0079009	80	0.00988612	91	0.00851315	79	0.0105528	87	0.0101865	71	0.00962481	76	0.00777865	60	0.00992236	72	0.0125304	85	0.0095173	84	0.0168844	111	0.0111272	104	0.00899773	51	0.0143005	95	0.0139822	96	122	0.191063	122	0.0490002	122	0.0944322	122	0.0741847	122	0.164663	122	0.384532	122	0.160915	122	0.306437	122	0.447833	122	0.348628	122	0.350413	122	0.571142	122	0.159963	122	0.632463	122	0.589405	122	0.275294																																																													nan	nan	nan	nan	nan	nan	nan	nan	nan	nan	nan	nan	nan	nan	nan																															2.15573e-09	9.44703e-10	7.93302e-10	1.28243e-10	5.10563e-10	3.68531e-10	3.23096e-10	2.92033e-10	3.92181e-10	0	0	0	1.6023e-09	3959	0.07918	NA	NA	NA	NA	NA	NA	NA	NA
Chromosome_X	scaffold_1	40100000	40150000	40457	0.004976	39399	0.007512	39324	0.008916	41021	0.005976	37796	0.006468	39802	0.006305	39006	0.006291	37906	0.007577	39144	0.006784	39944	0.008997	41657	0.007258	39206	0.005641	33034	0.010258	0.00845829	103	0.00671408	96	0.0071757	88	0.00719372	103	0.00830915	93	0.0103531	102	0.00923185	110	0.00779121	91	0.00984628	93	0.00933996	106	0.0101892	118	0.0184413	150	0.00805489	109	0.010971	99	0.0106679	104	0.0149437	120	166	0.204772	166	0.053458	166	0.145155	166	0.0721934	166	0.234155	166	0.341432	166	0.165244	166	0.174865	166	0.297882	166	0.301335	166	0.349737	166	0.659795	166	0.195673	166	0.428693	166	0.399346	166	0.511533																							0.659795	0.0184413																													0.9746	0.602							nan	nan	nan	nan	nan	nan	nan	nan	nan	nan	nan	non-barrier loci	nan	nan	nan																							0.00968335	714111							2.15573e-09	9.44703e-10	5.104e-10	2.50999e-10	5.12295e-10	3.68531e-10	3.23096e-10	1.51109e-10	3.92181e-10	0	0	0	1.6023e-09	770	0.0154	0.0619896	-0.0529701	0.0286191	0.107198	0.233637	-0.000460594	-0.0612366	-0.127037
Chromosome_X	scaffold_1	40150000	40200000	46318	0.007013	40949	0.007518	42611	0.00704	42585	0.00597	45122	0.006965	45096	0.006831	38746	0.002452	37933	0.005405	43864	0.006351	44273	0.006871	45847	0.007114	41721	0.005988	33510	0.00744	0.00580844	112	0.00557567	118	0.00545048	111	0.00668125	145	0.00491575	104	0.0070268	112	0.0066377	131	0.00552203	119	0.00517345	102	0.00541578	117	0.00665499	122	0.0200166	209	0.00687516	143	0.00750607	109	0.00710277	120	0.0159278	177	185	0.0576027	185	0.0332531	185	0.0596723	185	0.080618	185	0.0695988	185	0.450146	185	0.100226	185	0.0938844	185	0.251807	185	0.0360683	185	0.261949	185	0.821627	185	0.0438306	185	0.552562	185	0.295284	185	0.635129																							0.821627	0.0200166																													0.8317	0.0856							nan	nan	nan	nan	nan	nan	nan	nan	nan	nan	nan	non-barrier loci	nan	nan	nan																							0.0127396	939500							2.15573e-09	9.44703e-10	4.25897e-10	2.50999e-10	5.12295e-10	2.71519e-10	9.86314e-10	8.10683e-11	3.92181e-10	0	0	0	1.6023e-09	6158	0.12316	0.100522	0.0747189	-0.0118169	0.0722499	-0.0347133	-0.0825235	-0.0205419	0.0485708
Chromosome_X	scaffold_1	40200000	40250000	42871	0.004099	45982	0.00703	44532	0.005548	43985	0.003845	42499	0.004177	46276	0.00642	45291	0.002702	43672	0.007087	40791	0.004231	46230	0.007486	43023	0.00627	47049	0.006252	37450	0.007866	0.00443209	124	0.00715218	158	0.00600977	140	0.00664403	142	0.00467403	139	0.00685155	134	0.00805016	162	0.00853891	152	0.00568594	142	0.00462844	134	0.0126432	198	0.0215636	295	0.00696449	146	0.00986395	139	0.0132802	173	0.012501	171	292	0.0922518	292	0.100431	292	0.0181324	292	0.100716	292	0.113307	292	0.527885	292	0.307601	292	0.304954	292	0.20534	292	0.148401	292	0.459099	292	0.751324	292	0.0823875	292	0.666391	292	0.656171	292	0.614245			0.100431	0.00715218									0.307601	0.00805016	0.304954	0.00853891					0.459099	0.0126432	0.751324	0.0215636					0.656171	0.0132802			0.3418	0.1526									0.5104	0.1555	0.1912	0.0974					0.7791	0.2202	0.7023	0.0076					0.6056	0.1739	nan	non-barrier loci	nan	nan	nan	nan	non-barrier loci	non-barrier loci	nan	nan	non-barrier loci	non-barrier loci	nan	nan	non-barrier loci			0.000274178	20219.6									0.00214116	157903	0.00227791	167988					0.00596474	439877	0.0144956	1.069e+06					0.00764819	564026	1.61668e-09	5.96284e-10	4.25897e-10	2.50999e-10	5.12295e-10	9.90549e-11	1.38595e-09	8.10683e-11	2.57516e-10	0	0	0	1.6023e-09	11033	0.22066	-0.0782987	0.413739	-0.111923	-0.0814584	0.0410057	-0.328701	0.112712	-0.009936
Chromosome_X	scaffold_1	40250000	40300000	36349	0.008852	36348	0.011735	35505	0.011052	31711	0.007899	31520	0.008556	35100	0.008872	26705	0.004203	32010	0.008504	34358	0.007211	38704	0.011464	38978	0.010703	40642	0.007783	32130	0.007776	0.00815893	90	0.0101775	108	0.0100115	99	0.0117555	120	0.0097524	100	0.0135351	103	0.013737	140	0.011371	109	0.0130653	108	0.00919636	93	0.0120079	117	0.0193333	151	0.0132143	127	0.0136832	93	0.01187	100	0.0205321	146	148	0.130442	148	0.0893223	148	0.0592484	148	0.134464	148	0.0611119	148	0.423846	148	0.190958	148	0.305738	148	0.27486	148	0.162192	148	0.210869	148	0.632346	148	0.219627	148	0.586227	148	0.324406	148	0.569931																							0.632346	0.0193333																													0.8643	0.0329							nan	nan	nan	nan	nan	nan	nan	nan	nan	nan	nan	non-barrier loci	nan	nan	nan																							0.0100938	744380							8.08108e-10	1.34425e-10	4.25897e-10	2.46843e-10	5.73159e-10	9.90549e-11	1.38595e-09	8.10683e-11	7.90059e-11	0	0	0	1.6023e-09	2797	0.05594	NA	NA	NA	NA	NA	NA	NA	NA
Chromosome_X	scaffold_1	40300000	40350000	42677	0.005885	42049	0.00701	40884	0.008336	42506	0.005322	41384	0.006914	42105	0.006017	42446	0.00375	41559	0.004145	39983	0.005824	42922	0.006168	43119	0.006967	43627	0.004913	28881	0.007679	0.00596931	14	0.00666127	19	0.00645438	18	0.00737784	18	0.00789168	18	0.00690313	16	0.00746314	18	0.00654852	18	0.0074222	20	0.00791232	21	0.00708552	16	0.0192244	30	0.00879093	23	0.00536145	14	0.00719325	24	0.0139423	27	32	0.0746807	32	0.029722	32	0.0273057	32	0.0702122	32	0.0695592	32	0.375833	32	0.11849	32	0.147004	32	0.256403	32	0.0416493	32	0.322019	32	0.724827	32	0.154599	32	0.296647	32	0.340357	32	0.469048																																																													nan	nan	nan	nan	nan	nan	nan	nan	nan	nan	nan	nan	nan	nan	nan																															8.08108e-10	1.34425e-10	4.93069e-10	1.64407e-10	5.93231e-10	9.90549e-11	1.38595e-09	8.10683e-11	7.90059e-11	0	0	0	1.87529e-09	8317	0.16634	NA	NA	NA	NA	NA	NA	NA	NA
Chromosome_X	scaffold_1	40350000	40400000	43516	0.005397	41419	0.004556	42373	0.005023	42178	0.004314	42085	0.004554	42557	0.004654	33948	0.00284	35438	0.003371	43049	0.003167	42528	0.004716	43822	0.005637	43557	0.004142	23808	0.007412	0.00382071	61	0.00256091	45	0.00398728	72	0.00288598	54	0.00333834	69	0.00323598	42	0.00389923	68	0.00291911	51	0.00383737	59	0.00366883	55	0.0034278	60	0.0179476	146	0.00406824	73	0.0039039	37	0.00460384	58	0.0121434	143	140	0.121007	140	0.0580855	140	0.0674177	140	0.136677	140	0.0437187	140	0.484738	140	0.162759	140	0.141239	140	0.281636	140	0.245043	140	0.242394	140	0.85467	140	0.205774	140	0.717271	140	0.53577	140	0.628557																																																													nan	nan	nan	nan	nan	nan	nan	nan	nan	nan	nan	nan	nan	nan	nan																															8.08108e-10	1.34425e-10	5.65839e-10	1.64407e-10	5.93231e-10	1.02056e-10	1.38595e-09	1.73656e-10	7.90059e-11	0	0	0	1.99229e-09	3133	0.06266	NA	NA	NA	NA	NA	NA	NA	NA
Chromosome_X	scaffold_1	40400000	40450000	36346	0.005018	38544	0.004338	38374	0.005663	37571	0.006607	37961	0.003899	37688	0.004653	37553	0.001938	37543	0.004572	37748	0.005101	38149	0.004693	38499	0.00545	39156	0.00521	33531	0.006028	0.00914301	197	0.00578761	140	0.007177	146	0.00559	140	0.00690214	130	0.00665619	134	0.00870461	202	0.00852405	178	0.00680931	138	0.00749686	162	0.00895931	170	0.0205026	307	0.00815689	152	0.00908888	150	0.0109132	183	0.0126933	225	309	0.135223	309	0.108967	309	0.239211	309	0.130364	309	0.239126	309	0.396112	309	0.14983	309	0.177747	309	0.190716	309	0.226629	309	0.443241	309	0.752855	309	0.440608	309	0.491201	309	0.61189	309	0.394623	0.135223	0.00914301											0.14983	0.00870461	0.177747	0.00852405			0.226629	0.00749686	0.443241	0.00895931	0.752855	0.0205026	0.440608	0.00815689	0.491201	0.00908888	0.61189	0.0109132	0.0581	0.0574											0.5843	0.1552	0.1011	0.0483			0.7882	0.4769	0.6948	0.2122	0.8511	0.1201	0.0498	0.1075	0.2306	0.0434	0.5801	0.1701	non-barrier loci	nan	nan	nan	nan	nan	non-barrier loci	non-barrier loci	nan	non-barrier loci	non-barrier loci	non-barrier loci	non-barrier loci	non-barrier loci	non-barrier loci	0.00311451	229683											0.00314811	232162	0.00319405	235549			0.00282236	208139	0.00394831	291174	0.0147636	1.08876e+06	0.00366139	270014	0.00551488	406702	0.00667774	492459	8.08108e-10	3.63134e-10	5.65839e-10	1.64407e-10	5.93231e-10	2.86621e-10	4.04995e-10	1.75933e-10	5.49881e-11	0	0	0	1.99229e-09	6932	0.13864	0.335169	0.0367792	0.222349	0.148437	0.0393717	0.131082	-0.01689	-0.339741
Chromosome_X	scaffold_1	40450000	40500000	44903	0.003454	44161	0.005148	45346	0.004241	44626	0.004656	45129	0.006471	43929	0.00521	44862	0.003175	42692	0.005412	42641	0.003772	44828	0.005501	45349	0.004952	45507	0.004233	33999	0.008696	0.00456953	117	0.00454821	130	0.00416001	119	0.00531568	152	0.00378592	105	0.00512131	111	0.00533981	126	0.00456952	119	0.00397435	110	0.00567855	160	0.00819869	174	0.0170453	287	0.0058614	167	0.00603236	130	0.00871986	219	0.0102267	191	257	0.200229	257	0.10414	257	0.0345703	257	0.159881	257	0.171676	257	0.254694	257	0.357549	257	0.1434	257	0.212589	257	0.253529	257	0.4973	257	0.74502	257	0.169618	257	0.356065	257	0.498414	257	0.54269							0.159881	0.00531568											0.253529	0.00567855	0.4973	0.00819869	0.74502	0.0170453	0.169618	0.0058614			0.498414	0.00871986							0.4284	0.3272											0.6138	0.406	0.641	0.1316	0.2933	0.2188	0.034	0.1402			0.7904	0.1052	nan	nan	nan	non-barrier loci	nan	nan	nan	nan	nan	non-barrier loci	non-barrier loci	non-barrier loci	non-barrier loci	nan	non-barrier loci							0.000265678	19592.8											-3.29532e-05	-2430.18	0.00301669	222470	0.0102213	753780	0.000682401	50324.6			0.00277836	204894	8.51801e-10	8.86756e-10	5.65839e-10	1.64407e-10	5.46027e-10	2.86621e-10	2.20921e-10	1.75933e-10	0	0	0	0	1.99229e-09	7826	0.15652	0.0796703	0.319471	0.166954	-0.112411	0.121687	0.0918528	0.193755	-0.00441317
Chromosome_X	scaffold_1	40500000	40550000	48482	0.000725	48055	0.002497	48152	0.001872	48170	0.001463	47948	0.00205	48031	0.001781	48085	0.001137	48186	0.002751	48137	0.001289	48492	0.002047	48520	0.001685	48440	0.001271	42080	0.003257	0.0017367	72	0.00182993	91	0.00175596	86	0.00227996	118	0.00170175	58	0.00419596	99	0.00213481	101	0.00155671	75	0.00236596	71	0.00432877	110	0.00298996	130	0.0181535	333	0.00277487	147	0.00449364	111	0.00417652	148	0.0101768	217	363	0.172029	363	0.0744215	363	0.0449609	363	0.138699	363	0.419502	363	0.573304	363	0.265717	363	0.0943129	363	0.35303	363	0.588062	363	0.323692	363	0.921662	363	0.198603	363	0.675436	363	0.360917	363	0.80193																							0.921662	0.0181535																													0.0568	0.1588							nan	nan	nan	nan	nan	nan	nan	nan	nan	nan	nan	non-barrier loci	nan	nan	nan																							0.0156825	1.15652e+06							8.5509e-10	8.86756e-10	4.99991e-10	1.38317e-10	5.08637e-10	2.86621e-10	2.20921e-10	1.75933e-10	0	0	0	0	1.99229e-09	5373	0.10746	0.072291	0.267425	0.0211269	0.102303	0.385747	-0.183183	0.0397528	0.153472
Chromosome_X	scaffold_1	40550000	40600000	44327	0.002176	43556	0.003083	44156	0.00295	44019	0.002929	42711	0.0035	42899	0.001904	42606	0.001341	43911	0.004542	43556	0.003085	44620	0.00348	44999	0.002688	43951	0.001622	38037	0.003372	0.00241697	39	0.00242862	47	0.00229004	51	0.00293176	47	0.0030609	37	0.0028373	35	0.00288598	58	0.00195475	36	0.00360827	54	0.0043449	54	0.00516915	89	0.019827	157	0.00366988	66	0.00299836	32	0.00597968	92	0.0127818	112	186	0.139225	186	0.0716731	186	0.104656	186	0.283495	186	0.530737	186	0.565011	186	0.208341	186	0.0977355	186	0.300368	186	0.449355	186	0.355958	186	0.922135	186	0.464862	186	0.782319	186	0.354041	186	0.866199																							0.922135	0.019827																													0.3474	0.1089							nan	nan	nan	nan	nan	nan	nan	nan	nan	nan	nan	non-barrier loci	nan	nan	nan																							0.016797	1.23871e+06							8.5509e-10	8.86756e-10	2.1927e-10	1.36533e-10	5.08637e-10	2.86621e-10	2.20921e-10	1.25968e-10	0	0	0	0	1.99229e-09	4197	0.08394	0.11787	0.0842444	0.0254876	-0.10116	0.391456	-0.00114755	0.272974	0.140887
Chromosome_X	scaffold_1	40600000	40650000	47979	0.004328	47058	0.004498	48612	0.006065	47981	0.004447	46029	0.003914	39315	0.005064	43598	0.003051	47171	0.004691	48296	0.004424	48264	0.005603	48842	0.004725	42348	0.002591	22390	0.010616	0.00441671	20	0.00383229	16	0.00572919	23	0.00379202	20	0.00449708	20	0.00388611	14	0.00473642	25	0.00538183	18	0.00239548	13	0.00511712	18	0.00595493	22	0.0197692	48	0.00619893	29	0.00592826	18	0.00654587	22	0.0177527	41	56	0.112756	56	0.138505	56	0.188532	56	0.124369	56	0.100773	56	0.169927	56	0.145478	56	0.491434	56	0.150218	56	0.400763	56	0.452211	56	0.751606	56	0.125271	56	0.553694	56	0.41896	56	0.45986																																																													nan	nan	nan	nan	nan	nan	nan	nan	nan	nan	nan	nan	nan	nan	nan																															8.5509e-10	8.47493e-10	2.1927e-10	1.36533e-10	5.08637e-10	1.43543e-10	2.16292e-10	0	5.24587e-11	0	0	0	1.99229e-09	6680	0.1336	NA	NA	NA	NA	NA	NA	NA	NA
Chromosome_X	scaffold_1	40650000	40700000	48218	0.006764	47862	0.007595	47714	0.008062	47327	0.007088	47004	0.006049	47688	0.004525	47324	0.00165	47106	0.007471	47547	0.006243	48202	0.007063	48302	0.00714	47397	0.004748	41499	0.009084	0.00966953	247	0.00847823	213	0.00751607	191	0.00835494	222	0.00905605	241	0.00827546	195	0.00985402	274	0.0103583	225	0.00882928	230	0.011205	247	0.0125563	297	0.0195981	391	0.00907677	223	0.0112957	170	0.0123618	276	0.0152066	290	441	0.158272	441	0.103787	441	0.229753	441	0.0897633	441	0.178128	441	0.4578	441	0.171752	441	0.264479	441	0.179002	441	0.307557	441	0.360898	441	0.64505	441	0.331743	441	0.642164	441	0.306334	441	0.481525	0.158272	0.00966953	0.103787	0.00847823	0.229753	0.00751607	0.0897633	0.00835494	0.178128	0.00905605	0.4578	0.00827546	0.171752	0.00985402	0.264479	0.0103583	0.179002	0.00882928	0.307557	0.011205	0.360898	0.0125563	0.64505	0.0195981	0.331743	0.00907677	0.642164	0.0112957	0.306334	0.0123618	0.0535	0.1024	0.143	0.2513	0.0727	0.2208	0.4241	0.5431	0.345	0.3149	0.0285	0.2366	0.6189	0.1824	0.1477	0.1066	0.9419	0.4292	0.5902	0.4378	0.4332	0.1657	0.6698	0.1265	0.0199	0.4099	0.0202	0.1807	0.8323	0.2033	non-barrier loci	non-barrier loci	non-barrier loci	non-barrier loci	non-barrier loci	non-barrier loci	non-barrier loci	non-barrier loci	non-barrier loci	non-barrier loci	non-barrier loci	non-barrier loci	non-barrier loci	non-barrier loci	non-barrier loci	0.00255553	188461	0.00137673	101529	0.00168357	124157	0.000987444	72820.4	0.00210405	155166	0.00388046	286170	0.00225302	166152	0.00441425	325535	0.00213778	157653	0.00461048	340006	0.00525084	387230	0.0114861	847060	0.00301677	222476	0.00809675	597105	0.00560181	413113	1.55012e-09	6.66175e-10	2.1927e-10	1.36533e-10	3.23493e-10	7.3707e-11	1.43772e-10	0	2.94712e-10	0	0	0	1.50662e-09	4309	0.08618	-0.0886295	-0.135638	0.0458476	-0.0450024	-0.0686883	-0.0308334	0.0518038	0.0987443
Chromosome_X	scaffold_1	40700000	40750000	48497	0.008281	48503	0.007063	47996	0.007757	47844	0.007602	48084	0.007221	47495	0.006177	48016	0.004814	46655	0.007134	47817	0.006048	48361	0.006898	48927	0.006869	48082	0.004427	36080	0.012016	0.00746703	138	0.00613185	136	0.00436618	113	0.00478534	115	0.00645256	141	0.00460515	90	0.00635625	150	0.00397405	85	0.00758938	122	0.00624533	130	0.0120673	180	0.017614	264	0.0055001	136	0.00515041	95	0.012941	206	0.0146184	235	263	0.226483	263	0.117211	263	0.032786	263	0.0749351	263	0.186269	263	0.240004	263	0.131345	263	0.207102	263	0.405933	263	0.241429	263	0.626944	263	0.606043	263	0.116211	263	0.456277	263	0.593154	263	0.489765													0.131345	0.00635625							0.626944	0.0120673	0.606043	0.017614					0.593154	0.012941													0.8194	0.3522							0.4039	0.2015	0.9725	0.7702					0.7175	0.2564	nan	nan	nan	nan	nan	nan	non-barrier loci	nan	nan	nan	non-barrier loci	non-barrier loci	nan	nan	non-barrier loci													-0.000956754	-70557.1							0.00506585	373587	0.00817146	602615					0.00576347	425035	2.36602e-09	6.66175e-10	2.1927e-10	2.40299e-11	0	7.3707e-11	1.43772e-10	0	2.94712e-10	0	0	0	6.79688e-10	4250	0.085	0.173966	0.139714	0.233786	0.0911185	0.213787	0.0378808	0.0121083	-0.00980631
Chromosome_X	scaffold_1	40750000	40800000	45119	0.006139	46362	0.006791	46688	0.006993	46562	0.006116	45272	0.006276	42119	0.006472	43190	0.006397	43421	0.007807	42878	0.005165	43906	0.006939	40471	0.006235	44031	0.005052	33469	0.010035	0.00543054	81	0.00533046	74	0.00566637	91	0.00494861	79	0.00506107	76	0.00863118	114	0.00730888	121	0.00509041	72	0.00523781	82	0.00767741	104	0.00855017	111	0.0180613	141	0.00538995	89	0.00885224	112	0.0101089	121	0.0120649	146	152	0.0282686	152	0.0577979	152	0.0350274	152	0.0297852	152	0.0246887	152	0.19859	152	0.0817747	152	0.0382754	152	0.0513093	152	0.119139	152	0.281052	152	0.78803	152	0.0391691	152	0.231454	152	0.253727	152	0.296361																																																													nan	nan	nan	nan	nan	nan	nan	nan	nan	nan	nan	nan	nan	nan	nan																															2.36602e-09	6.66175e-10	2.07931e-10	0	0	7.3707e-11	1.43772e-10	0	2.94712e-10	0	0	0	6.79688e-10	7398	0.14796	0.480188	0.0884636	0.148968	0.258849	0.388308	0.252951	0.13368	-0.082207
Chromosome_X	scaffold_1	40800000	40850000	47157	0.002707	46595	0.004268	46995	0.00408	47002	0.002582	46262	0.003343	45818	0.002707	46450	0.002754	44223	0.00355	45035	0.002271	47212	0.004071	47450	0.003667	47137	0.002675	31995	0.00525	0.00239453	112	0.00441276	112	0.00425265	133	0.00373837	119	0.00265548	133	0.00289523	121	0.00362379	134	0.00294615	126	0.00253297	111	0.00342749	134	0.00725706	177	0.0124488	294	0.00479749	141	0.00251478	76	0.0067684	159	0.00986913	220	296	0.111348	296	0.273	296	0.424835	296	0.0917036	296	0.180189	296	0.201512	296	0.101963	296	0.123188	296	0.0917055	296	0.278822	296	0.582933	296	0.711854	296	0.391184	296	0.204407	296	0.666674	296	0.689082																					0.582933	0.00725706	0.711854	0.0124488					0.666674	0.0067684																					0.5056	0.4453	0.9913	0.9618					0.7302	0.475	nan	nan	nan	nan	nan	nan	nan	nan	nan	nan	non-barrier loci	non-barrier loci	nan	nan	non-barrier loci																					0.00364856	269068	0.0079903	589255					0.0033219	244978	2.36602e-09	6.77273e-10	2.06671e-10	0	0	4.95311e-11	1.43772e-10	7.08372e-11	2.98973e-10	0	0	0	6.79688e-10	4901	0.09802	0.171804	0.364138	-0.256836	-0.0540005	-0.261963	-0.265572	0.112865	0.0536979
Chromosome_X	scaffold_1	40850000	40900000	45578	0.003032	43853	0.003542	45181	0.002968	44770	0.003189	45410	0.003299	44350	0.003351	44690	0.002669	44091	0.004475	45759	0.002737	44455	0.003524	44502	0.003617	45698	0.002708	28314	0.008283	0.00385198	93	0.00367672	83	0.00341134	88	0.00396271	92	0.00385773	92	0.00417933	89	0.00424648	96	0.00329219	80	0.00402636	88	0.00438206	106	0.00598282	125	0.00933183	180	0.00434512	103	0.00368292	82	0.00643807	127	0.00903189	163	174	0.109991	174	0.178859	174	0.0611321	174	0.195502	174	0.234261	174	0.187952	174	0.230277	174	0.114808	174	0.253081	174	0.194964	174	0.426419	174	0.561267	174	0.297465	174	0.138126	174	0.447948	174	0.587826																							0.561267	0.00933183																													0.9481	0.9632							nan	nan	nan	nan	nan	nan	nan	nan	nan	nan	nan	non-barrier loci	nan	nan	nan																							0.00338183	249397							2.36602e-09	8.7961e-10	2.06671e-10	0	1.85219e-11	0	1.7409e-10	1.19657e-10	3.76655e-10	0	0	0	6.79688e-10	15178	0.30356	-0.273338	0.175373	-0.392125	-0.384828	-0.320241	-0.438963	-0.188449	-0.0360122
Chromosome_X	scaffold_1	40900000	40950000	44323	0.004575	43725	0.00552	43316	0.005513	43088	0.004966	42776	0.003816	42706	0.005055	44126	0.004061	42911	0.004319	43974	0.003259	44640	0.005165	44716	0.005025	44968	0.004549	32225	0.008385	0.00625687	155	0.00588632	150	0.00515784	160	0.00619941	163	0.00723253	167	0.00717701	149	0.00697918	167	0.00653287	162	0.00592464	148	0.00664641	153	0.00636174	165	0.0187905	326	0.00679979	185	0.00688401	153	0.00542092	135	0.011093	213	343	0.192694	343	0.193773	343	0.0573615	343	0.17083	343	0.409145	343	0.366384	343	0.2888	343	0.172682	343	0.338621	343	0.317326	343	0.360929	343	0.735257	343	0.264969	343	0.253237	343	0.314243	343	0.57922	0.192694	0.00625687	0.193773	0.00588632	0.0573615	0.00515784	0.17083	0.00619941	0.409145	0.00723253			0.2888	0.00697918	0.172682	0.00653287			0.317326	0.00664641	0.360929	0.00636174	0.735257	0.0187905	0.264969	0.00679979	0.253237	0.00688401			0.064	0.1967	0.1377	0.2996	0.0503	0.4595	0.3748	0.7129	0.3631	0.59			0.3365	0.6022	0.3148	0.3681			0.2375	0.4768	0.4457	0.8474	0.7569	0.6698	0.0203	0.3982	0.0033	0.3159			non-barrier loci	non-barrier loci	non-barrier loci	non-barrier loci	non-barrier loci	nan	non-barrier loci	non-barrier loci	nan	non-barrier loci	non-barrier loci	non-barrier loci	non-barrier loci	non-barrier loci	nan	0.00126137	93021.1	0.000791315	58356.6	0.000117844	8690.54	0.000926912	68356.4	0.00243253	179390			0.00171018	126120	0.00174587	128751			0.00222591	164153	0.00168974	124612	0.0120855	891263	0.00151229	111526	0.00257901	190193			2.01085e-10	8.7961e-10	2.06671e-10	1.33628e-10	1.08952e-10	0	2.52829e-10	1.19657e-10	3.76655e-10	0	0	0	6.79688e-10	6264	0.12528	0.169805	0.0451761	-0.0598923	-0.0721014	0.137338	0.310058	-0.117833	-0.0983136
Chromosome_X	scaffold_1	40950000	41000000	42676	0.001932	41551	0.00288	42639	0.002452	42229	0.002855	42295	0.002265	41735	0.002345	41627	0.00219	39679	0.002283	41159	0.002351	42306	0.002236	43253	0.002531	42866	0.002308	37876	0.007728	0.00314394	64	0.00282309	42	0.0025088	45	0.00342655	67	0.00314458	52	0.00411735	48	0.00347755	60	0.00351829	57	0.00417302	70	0.00457239	56	0.00698474	77	0.0207506	171	0.00340381	69	0.00392371	57	0.00584451	63	0.00545776	66	199	0.214248	199	0.182934	199	0.086988	199	0.173378	199	0.472096	199	0.443427	199	0.430807	199	0.295095	199	0.279974	199	0.505662	199	0.731209	199	0.885125	199	0.166578	199	0.359129	199	0.691431	199	0.552059																							0.885125	0.0207506																													0.356	0.0501							nan	nan	nan	nan	nan	nan	nan	nan	nan	nan	nan	non-barrier loci	nan	nan	nan																							0.0156211	1.152e+06							1.79216e-10	8.7961e-10	3.04491e-10	1.87679e-10	1.08952e-10	0	2.52829e-10	1.19657e-10	3.76655e-10	0	0	0	6.79688e-10	6598	0.13196	-0.021708	0.0251675	-0.151437	-0.293495	-0.182432	0.0325785	-0.0148195	-0.00253482
Chromosome_X	scaffold_1	41000000	41050000	45691	0.002863	43502	0.003076	44681	0.003211	41060	0.003368	36396	0.003293	44354	0.003375	44133	0.001929	42365	0.002601	42791	0.002826	45194	0.001677	45922	0.003328	44701	0.002415	36937	0.008242	0.00387128	81	0.00354423	71	0.00351392	92	0.00371845	95	0.00316657	81	0.00350312	73	0.00305626	82	0.00298248	79	0.00427706	82	0.00471556	89	0.00560516	117	0.02275	250	0.00399623	91	0.00324287	59	0.00522041	100	0.0082118	116	236	0.295889	236	0.210482	236	0.111176	236	0.114453	236	0.142485	236	0.313714	236	0.112795	236	0.148081	236	0.385911	236	0.400911	236	0.557308	236	0.868586	236	0.221739	236	0.416817	236	0.492668	236	0.709907																							0.868586	0.02275																													0.0251	0.0015							nan	nan	nan	nan	nan	nan	nan	nan	nan	nan	nan	barrier loci	nan	nan	nan																							0.016965	1.25111e+06							1.79216e-10	8.7961e-10	3.67033e-10	1.87679e-10	1.08952e-10	0	2.52829e-10	1.19657e-10	3.76655e-10	0	0	0	6.75349e-10	2976	0.05952	0.108675	0.0281306	0.273374	0.288628	0.307059	0.151405	-0.0301753	-0.065838
Chromosome_X	scaffold_1	41050000	41100000	44043	0.00445	43246	0.003625	43230	0.004408	43107	0.003274	43213	0.003088	43490	0.002931	42570	0.00235	41628	0.004297	43089	0.003182	43167	0.001976	44291	0.003946	43706	0.002586	34604	0.005827	0.0046642	147	0.00358115	114	0.00412867	139	0.00394595	149	0.00453347	160	0.00530766	153	0.00508	176	0.00413795	150	0.00475909	137	0.00650789	177	0.00713918	215	0.020988	343	0.00438698	144	0.00458507	125	0.00803754	202	0.00883223	195	373	0.181048	373	0.228961	373	0.188224	373	0.0568413	373	0.0930003	373	0.350378	373	0.159977	373	0.190215	373	0.282229	373	0.371998	373	0.432345	373	0.85573	373	0.264203	373	0.398583	373	0.479492	373	0.70986									0.0930003	0.00453347	0.350378	0.00530766	0.159977	0.00508	0.190215	0.00413795			0.371998	0.00650789	0.432345	0.00713918	0.85573	0.020988					0.479492	0.00803754									0.5683	0.7832	0.0044	0.6083	0.3304	0.9362	0.3811	0.6858			0.1764	0.5947	0.8775	0.9341	0.046	0.0096					0.8236	0.8692	nan	nan	nan	nan	non-barrier loci	non-barrier loci	non-barrier loci	non-barrier loci	nan	non-barrier loci	non-barrier loci	barrier loci	nan	nan	non-barrier loci									0.000335466	24739.4	0.00215966	159267	0.000902995	66592.6	0.000871952	64303.3			0.00299089	220567	0.00301768	222543	0.0161015	1.18743e+06					0.00434504	320431	1.79216e-10	6.95799e-10	3.67033e-10	1.87679e-10	1.08952e-10	7.23159e-11	2.52829e-10	2.15024e-10	2.78725e-11	0	0	0	5.71217e-10	5444	0.10888	0.087365	0.0811043	0.0957016	0.0881012	0.0180624	0.0756621	-0.0102499	0.0080676
Chromosome_X	scaffold_1	41100000	41150000	45803	0.004157	45314	0.003631	44198	0.003856	44926	0.003496	45090	0.003151	44189	0.002614	43285	0.002248	44609	0.004327	45457	0.003636	45566	0.002108	46177	0.002932	45657	0.002432	36949	0.004857	0.00399519	137	0.00318487	116	0.00314915	126	0.0034337	135	0.00358527	140	0.00448634	127	0.00547184	158	0.00346087	123	0.00473814	132	0.00657344	165	0.00746782	200	0.0206507	335	0.00405106	145	0.00559542	140	0.00697153	203	0.00783749	173	376	0.147612	376	0.239605	376	0.11245	376	0.0770203	376	0.0835518	376	0.412686	376	0.374405	376	0.118213	376	0.269709	376	0.453179	376	0.497611	376	0.86201	376	0.216521	376	0.539191	376	0.28699	376	0.577711													0.374405	0.00547184					0.453179	0.00657344	0.497611	0.00746782	0.86201	0.0206507					0.28699	0.00697153													0.4403	0.9388					0.1121	0.8666	0.8427	0.9088	0.123	0.0235					0.9506	0.9583	nan	nan	nan	nan	nan	nan	non-barrier loci	nan	nan	non-barrier loci	non-barrier loci	non-barrier loci	nan	nan	non-barrier loci													0.00207784	153233					0.00353194	260468	0.00383832	283062	0.0167562	1.23571e+06					0.00323253	238387	1.1755e-10	6.8111e-10	3.67033e-10	1.66096e-10	9.32233e-10	7.34918e-11	1.27426e-10	2.2562e-10	0	0	0	0	5.71217e-10	4720	0.0944	0.233126	-0.0277285	0.0407648	-0.147142	0.140188	0.112872	-0.103132	0.0402926
Chromosome_X	scaffold_1	41150000	41200000	46785	0.004341	46021	0.003922	46475	0.002827	46633	0.003747	45852	0.003855	46213	0.003337	46151	0.002124	46536	0.004023	46526	0.003518	47061	0.002671	47390	0.003762	47057	0.002879	39025	0.00488	0.00414824	130	0.00426372	105	0.004252	119	0.00451269	134	0.0050219	163	0.00550277	126	0.00451234	148	0.00478787	123	0.00419112	126	0.00611126	165	0.00632424	160	0.0193652	310	0.00476693	136	0.00549519	114	0.00716764	172	0.00879365	159	337	0.0180262	337	0.23618	337	0.0953448	337	0.0659741	337	0.0841844	337	0.384528	337	0.240316	337	0.169073	337	0.0571049	337	0.326426	337	0.305368	337	0.826892	337	0.140047	337	0.427627	337	0.421459	337	0.524952									0.0841844	0.0050219									0.326426	0.00611126	0.305368	0.00632424	0.826892	0.0193652					0.421459	0.00716764									0.8456	0.9098									0.0097	0.8462	0.4893	0.9197	0.0172	0.0022					0.9411	0.95	nan	nan	nan	nan	non-barrier loci	nan	nan	nan	nan	non-barrier loci	non-barrier loci	barrier loci	nan	nan	non-barrier loci									0.000970398	71563.3									0.00230276	169820	0.00243174	179332	0.0150442	1.10946e+06					0.00322864	238101	6.06264e-11	6.8111e-10	2.74327e-10	1.51707e-10	9.52477e-10	7.34918e-11	0	2.2562e-10	0	0	0	0	5.71217e-10	2143	0.04286	0.116619	0.00362964	0.0052371	0.0441032	0.0707516	0.123833	-0.166203	-0.120336
Chromosome_X	scaffold_1	41200000	41250000	45524	0.002262	44240	0.00168	44612	0.002326	44650	0.001889	44898	0.002261	44264	0.001686	43864	0.000717	44991	0.002149	44257	0.001749	45107	0.000943	45745	0.001799	45029	0.002008	35676	0.004404	0.00219403	78	0.0013307	43	0.00278311	62	0.0017844	64	0.00259788	73	0.00210812	53	0.00364499	87	0.00225144	72	0.00254761	69	0.00384776	77	0.002151	67	0.0215408	278	0.00300772	74	0.00282908	82	0.00437965	83	0.00691623	109	298	0.110563	298	0.179406	298	0.323329	298	0.0125397	298	0.171045	298	0.227759	298	0.428834	298	0.0886664	298	0.126427	298	0.363205	298	0.227612	298	0.89778	298	0.28727	298	0.324679	298	0.48086	298	0.703336																							0.89778	0.0215408																													0.0493	0.0469							nan	nan	nan	nan	nan	nan	nan	nan	nan	nan	nan	barrier loci	nan	nan	nan																							0.0184393	1.35983e+06							6.06264e-11	6.8111e-10	7.73262e-11	1.51707e-10	9.52477e-10	7.34918e-11	0	2.2562e-10	0	0	0	0	5.71217e-10	2713	0.05426	0.272444	-0.14675	0.0422342	0.0436362	0.0192519	-0.0161237	-0.0586074	0.169476
Chromosome_X	scaffold_1	41250000	41300000	44906	0.000808	43876	0.000801	44520	0.001344	44096	0.001483	44428	0.000676	42695	0.000883	44676	0.000446	44484	0.001535	44118	0.000677	44736	0.000565	44647	0.000826	44716	0.000897	39642	0.003026	0.00109989	40	0.000663809	17	0.00121223	28	0.000613504	22	0.000661896	20	0.000997868	18	0.000561629	25	0.000793781	29	0.000754194	20	0.000727022	21	0.00102745	39	0.023298	206	0.00130273	29	0.00126141	26	0.00120273	38	0.00892582	81	229	0.0494265	229	0.356517	229	0.185928	229	0.107872	229	0.218888	229	0.711679	229	0.0915163	229	0.0586237	229	0.0600008	229	0.234882	229	0.217138	229	0.952656	229	0.18905	229	0.702997	229	0.0857667	229	0.923908																							0.952656	0.023298																													0.0859	0.4958							nan	nan	nan	nan	nan	nan	nan	nan	nan	nan	nan	non-barrier loci	nan	nan	nan																							0.021372	1.57611e+06							6.06264e-11	1.40597e-10	7.73262e-11	1.51707e-10	9.52477e-10	2.6457e-11	0	1.78691e-10	7.19185e-10	0	0	0	5.71217e-10	6048	0.12096	0.653654	-0.059379	0.225225	0.652502	0.704295	0.801029	-0.0677129	0.0618725
Chromosome_X	scaffold_1	41300000	41350000	44953	0.001697	45293	0.0042	45512	0.002952	44936	0.003008	43924	0.004527	44425	0.001913	41611	0.001938	37033	0.003955	40321	0.002705	40493	0.00347	43484	0.003433	45310	0.002976	39967	0.003972	0.00163085	59	0.00379107	53	0.00118967	40	0.00221598	65	0.00147664	50	0.00317846	57	0.001547	56	0.00193357	57	0.00183198	50	0.00532074	69	0.00592754	69	0.00776715	94	0.00215489	63	0.00380307	68	0.00828643	88	0.00444568	65	98	0.0377693	98	0.456211	98	0.0509917	98	0.0286876	98	0.110913	98	0.472398	98	-0.00238446	98	0.016249	98	0.103258	98	0.520557	98	0.710132	98	0.797095	98	0.160191	98	0.460153	98	0.77241	98	0.684573																																																													nan	nan	nan	nan	nan	nan	nan	nan	nan	nan	nan	nan	nan	nan	nan																															5.75951e-11	5.46892e-12	7.73262e-11	1.4802e-10	2.13782e-10	0	0	0	8.98982e-10	0	0	0	5.71217e-10	8385	0.1677	NA	NA	NA	NA	NA	NA	NA	NA
Chromosome_X	scaffold_1	41350000	41400000	46651	0.002843	45005	0.00402	45749	0.003274	46557	0.003411	35805	0.005455	45054	0.002473	40011	0.002443	34089	0.003972	42336	0.002415	41972	0.003687	42949	0.003297	46233	0.002652	34048	0.004396	0.00471255	36	0.00525135	35	0.00513911	41	0.00416011	33	0.00473456	37	0.00651058	43	0.00401073	29	0.00453452	35	0.00390991	28	0.00766371	51	0.00879985	46	0.013472	61	0.00518298	44	0.00669035	45	0.00706768	48	0.0118414	54	43	0.0809479	43	0.152175	43	0.0996112	43	0.0722931	43	0.166444	43	0.373772	43	0.00665255	43	0.0357595	43	0.116647	43	0.380942	43	0.697154	43	0.784175	43	0.196653	43	0.377244	43	0.463277	43	0.676083																																																													nan	nan	nan	nan	nan	nan	nan	nan	nan	nan	nan	nan	nan	nan	nan																															0	5.46892e-12	7.90192e-11	1.44152e-10	7.85388e-12	0	0	0	8.98982e-10	0	0	0	5.71217e-10	9846	0.19692	NA	NA	NA	NA	NA	NA	NA	NA
Chromosome_X	scaffold_1	41400000	41450000	42669	0.001349	42134	0.003059	43429	0.002645	42846	0.002389	37257	0.003505	42205	0.001393	36589	0.001798	39738	0.002303	42041	0.001916	42085	0.002329	44598	0.003303	42358	0.002014	38633	0.006539	0.00231205	112	0.00339702	92	0.00215559	96	0.003051	128	0.00232607	99	0.00267349	100	0.00250818	113	0.00244606	101	0.00222387	89	0.00701135	133	0.00633204	153	0.00718364	160	0.00290388	112	0.00276519	82	0.00595781	136	0.0079573	152	148	0.0907497	148	0.357332	148	0.127618	148	0.041036	148	0.292136	148	0.276702	148	0.0310177	148	0.0454798	148	0.10077	148	0.573209	148	0.683966	148	0.706163	148	0.229928	148	0.392089	148	0.490213	148	0.687167																					0.683966	0.00633204	0.706163	0.00718364																											0.0672	0.8564	0.1778	0.8935							nan	nan	nan	nan	nan	nan	nan	nan	nan	nan	non-barrier loci	non-barrier loci	nan	nan	nan																					0.00352904	260254	0.00226264	166861							0	5.46892e-12	1.33761e-10	1.44152e-10	7.85388e-12	0		0	8.98982e-10	0	0	0	4.4806e-10	12069	0.24138	NA	NA	NA	NA	NA	NA	NA	NA
Chromosome_X	scaffold_1	41450000	41500000	49500	0.001842	49643	0.003345	49714	0.002867	49705	0.002362	49119	0.002971	49643	0.001372	49683	0.000889	48653	0.003075	48187	0.002173	49465	0.002819	49196	0.002706	49762	0.002402	47133	0.003905	0.00260005	137	0.00374063	127	0.0022329	126	0.00331193	159	0.00253496	131	0.00219223	117	0.00287351	150	0.00267139	135	0.00273253	132	0.00646738	169	0.00759882	202	0.0141858	304	0.00301362	147	0.00215912	96	0.00683824	182	0.00866357	204	315	0.0778195	315	0.29169	315	0.187575	315	0.0492426	315	0.254963	315	0.244803	315	0.0551515	315	0.0366001	315	0.158741	315	0.505938	315	0.697176	315	0.863455	315	0.252464	315	0.313917	315	0.60869	315	0.726551							0.0492426	0.00331193					0.0551515	0.00287351					0.505938	0.00646738	0.697176	0.00759882	0.863455	0.0141858					0.60869	0.00683824							0.5743	0.7192					0.7454	0.9771					0.0533	0.885	0.0691	0.8004	0.1979	0.9001					0.5211	0.9066	nan	nan	nan	non-barrier loci	nan	nan	non-barrier loci	nan	nan	non-barrier loci	non-barrier loci	non-barrier loci	nan	nan	non-barrier loci							0.000286433	21123.4					8.70056e-05	6416.34					0.00362888	267616	0.00470832	347221	0.0108803	802378					0.00381524	281360	0	1.78287e-12	1.33761e-10	1.44152e-10	7.85388e-12	6.11749e-11		0	3.16431e-10	0	0	0	3.97757e-10	2066	0.04132	-0.154432	0.35969	-0.124508	-0.270037	-0.0366675	-0.0611237	-0.0394652	-0.0321972
Chromosome_X	scaffold_1	41500000	41550000	47989	0.001294	39510	0.004011	49328	0.002424	48467	0.002386	38676	0.004125	38513	0.00166	36802	0.001019	47493	0.00232	46252	0.002013	44945	0.00411	47978	0.003381	49112	0.002542	30362	0.005594	0.0032687	99	0.00514567	108	0.00299647	99	0.00390028	110	0.00330433	119	0.00289226	93	0.00390963	116	0.00371034	106	0.00323074	98	0.00613761	119	0.00568878	127	0.0182674	250	0.00261596	97	0.00206217	75	0.00814531	122	0.00801988	134	275	0.0405603	275	0.211766	275	0.274518	275	0.0862623	275	0.223564	275	0.333248	275	0.100495	275	0.119603	275	0.179644	275	0.306776	275	0.513255	275	0.845447	275	0.203442	275	0.258115	275	0.634685	275	0.653955																							0.845447	0.0182674																													0.0625	0.4702							nan	nan	nan	nan	nan	nan	nan	nan	nan	nan	nan	non-barrier loci	nan	nan	nan																							0.0137799	1.01622e+06							0	0	1.33761e-10	3.83717e-10	3.2358e-12	2.06672e-10		2.13416e-10	3.46636e-11	0	0	0	3.97757e-10	7946	0.15892	-0.338252	0.383603	-0.360927	-0.422025	-0.367745	-0.329768	-0.0760543	-0.0563362
Chromosome_X	scaffold_1	41550000	41600000	47692	0.002065	44949	0.002338	47424	0.002359	46757	0.003609	44444	0.002837	45650	0.00201	44700	0.001103	46316	0.00191	47402	0.001124	46266	0.00307	47862	0.003709	47904	0.001463	32207	0.004652	0.00279649	40	0.00361151	46	0.00296101	42	0.00303591	47	0.00264541	42	0.00306688	41	0.00297164	47	0.00294688	45	0.00273949	39	0.0047352	58	0.00326399	47	0.0173297	128	0.00190213	38	0.00102593	20	0.00465882	53	0.0053808	64	130	0.00639178	130	0.188792	130	0.330898	130	0.205182	130	0.224101	130	0.479714	130	0.194303	130	0.335658	130	0.347481	130	0.202604	130	0.486735	130	0.878584	130	0.119292	130	0.0838425	130	0.649677	130	0.375155																																																													nan	nan	nan	nan	nan	nan	nan	nan	nan	nan	nan	nan	nan	nan	nan																															9.97412e-10	0	1.33761e-10	7.81293e-10	0	2.06672e-10		4.13598e-10	3.46636e-11	0	0	0	3.97757e-10	774	0.01548	NA	NA	NA	NA	NA	NA	NA	NA
Chromosome_X	scaffold_1	41600000	41650000	37201	0.002267	35052	0.001843	37513	0.002044	36671	0.002532	36640	0.002614	35695	0.001386	37073	0.000757	36669	0.001578	35959	0.00137	37316	0.002563	38979	0.003281	37977	0.00122	33618	0.003872	0.00179829	39	0.00256635	38	0.00212245	43	0.0021165	42	0.00217946	42	0.00239727	40	0.0021707	43	0.00203401	41	0.00230474	44	0.00485024	60	0.00593759	63	0.024195	156	0.00168505	34	0.00150824	21	0.00755622	58	0.00538003	62	162	0.0572277	162	0.268618	162	0.276276	162	0.0619104	162	0.0666628	162	0.380485	162	0.0624944	162	0.13213	162	0.218604	162	0.244541	162	0.832583	162	0.954128	162	0.198715	162	0.162506	162	0.852673	162	0.555801																							0.954128	0.024195																													0.0024	0.0011							nan	nan	nan	nan	nan	nan	nan	nan	nan	nan	nan	barrier loci	nan	nan	nan																							0.0206185	1.52054e+06							1.71968e-09	0	1.33761e-10	7.81293e-10	0	2.06672e-10		4.13598e-10	3.46636e-11	1.97863e-10	0	0	3.97757e-10	2674	0.05348	-0.245504	-0.0188823	-0.263909	-0.302166	-0.275232	-0.310996	-0.0462121	0.0182358
Chromosome_X	scaffold_1	41650000	41700000	45454	0.001709	45231	0.00111	45397	0.001617	45671	0.00126	44755	0.002317	44794	0.000974	45246	0.000781	43148	0.001552	42231	0.001038	45998	0.001045	44857	0.001919	45937	0.001051	36264	0.003766	0.00172142	65	0.00149112	58	0.00174077	62	0.00174807	70	0.00211028	77	0.00197846	63	0.0021223	72	0.00178117	58	0.00147321	59	0.0050613	90	0.00770645	109	0.0227762	258	0.00122514	48	0.00178297	42	0.00648216	114	0.00625512	97	267	0.0394249	267	0.144578	267	0.115177	267	0.11728	267	0.0687248	267	0.155024	267	0.0370645	267	0.0454364	267	0.113512	267	0.473004	267	0.839098	267	0.922508	267	0.0550975	267	0.2252	267	0.725203	267	0.639308																							0.922508	0.0227762																													0.0075	0.0027							nan	nan	nan	nan	nan	nan	nan	nan	nan	nan	nan	barrier loci	nan	nan	nan																							0.0199337	1.47004e+06							1.71968e-09	0		7.81293e-10	0	2.06672e-10		4.13598e-10	3.46636e-11	6.30136e-10	0	0	3.97757e-10	6182	0.12364	-0.475638	-0.629281	-0.441208	-0.351509	-0.403067	-0.512537	0.063776	0.0464628
Chromosome_X	scaffold_1	41700000	41750000	46459	0.004013	46098	0.003049	45930	0.004188	45843	0.004475	38801	0.014087	43517	0.002489	34208	0.002632	37372	0.006901	44144	0.003982	44747	0.002953	44896	0.005212	45251	0.003326	30695	0.025798	0.0010719	17	0.00110382	15	0.00127249	15	0.00154568	22	0.000976325	15	0.000978991	13	0.00118614	15	0.00111857	16	0.000957959	13	0.00446403	32	0.00660494	37	0.0186835	88	0.00169311	18	0.00112083	10	0.00847698	47	0.0106985	56	81	0.0511191	81	0.136329	81	0.113492	81	0.0727596	81	0.110018	81	0.15064	81	0.0126323	81	0.0351472	81	0.082089	81	0.396861	81	0.8781	81	0.854094	81	0.00774789	81	0.234076	81	0.862463	81	0.741622																																																													nan	nan	nan	nan	nan	nan	nan	nan	nan	nan	nan	nan	nan	nan	nan																															1.71968e-09			7.77325e-10	3.50077e-10	2.06672e-10		4.13598e-10		6.30136e-10	0	0	3.97757e-10	5997	0.11994	NA	NA	NA	NA	NA	NA	NA	NA
Chromosome_X	scaffold_1	41750000	41800000	37873	0.00346	35945	0.003508	36601	0.003434	40213	0.004894	35950	0.004115	33945	0.003751	33257	0.004069	35671	0.004466	35508	0.003609	39419	0.00412	38378	0.003341	40069	0.003223	31886	0.014101	0.000557733	1	0.0012249	3	0.00126554	3	0.00116627	3	0.0016627	4	0.00364893	4	0.00111573	2	0.000479094	1	0.000929959	1	0.00276657	3	0.00422943	5	0.00720705	8	0.00190814	4	0.00412802	4	0.00490541	6	0.00529453	5	8	-0.0138045	8	0.214448	8	-0.00840336	8	0.289569	8	-0.00840336	8	0.0173495	8	0.021902	8	-0.00840336	8	-0.00840336	8	0.569093	8	0.0811985	8	0.804665	8	0.299396	8	0.021322	8	0.495145	8	-0.199898																																																													nan	nan	nan	nan	nan	nan	nan	nan	nan	nan	nan	nan	nan	nan	nan																															1.53051e-09			7.66263e-10	8.88521e-10			5.39123e-10		6.30136e-10	0	0	5.22984e-10	4614	0.09228	NA	NA	NA	NA	NA	NA	NA	NA
Chromosome_X	scaffold_1	41800000	41850000	33825	0.004222	29199	0.003452	31689	0.003627	32901	0.004525	30043	0.00781	31783	0.005568	28111	0.001455	29560	0.003394	30867	0.003411	33266	0.003175	36971	0.005588	36545	0.00352	31074	0.009534	0.00562112	5	0.00298746	3	0.00589387	4	0.00482632	5	0.00297476	3	0.00718248	4	0.00271819	3	0.00326261	4	0.00382363	3	0.0112105	4	0.00548179	4	0.0118315	6	0.00733152	6	0.00500871	2	0.008866	4	0.00718248	4	6	0.0314504	6	0.0514644	6	-0.0306077	6	0.00159562	6	0.191618	6	0.191618	6	0.11617	6	0.0830833	6	0.191618	6	0.238142	6	0.459095	6	0.827639	6	0.0187624	6	0.0210287	6	0.509163	6	0.191618																																																													nan	nan	nan	nan	nan	nan	nan	nan	nan	nan	nan	nan	nan	nan	nan																															0		5.32175e-10	7.66263e-10	8.88521e-10			5.65935e-10		6.30136e-10	0	0	7.27303e-10	2138	0.04276	NA	NA	NA	NA	NA	NA	NA	NA
Chromosome_X	scaffold_1	41850000	41900000	36827	0.004168	30287	0.00284	34374	0.004217	36818	0.004518	33876	0.008086	31630	0.003213	29919	0.001338	34509	0.003993	32460	0.003016	34533	0.002982	40629	0.005131	39568	0.003512	31018	0.013645	0.00721445	12	0.00582054	9	0.00727907	11	0.00595772	9	0.00573051	11	0.00560886	11	0.00682061	13	0.00578126	10	0.00454272	9	0.008492	13	0.00625429	11	0.0189135	32	0.00690922	10	0.00652386	10	0.00341619	6	0.0149474	21	31	0.0584687	31	0.294484	31	0.0270271	31	0.371301	31	0.221302	31	0.557104	31	0.396592	31	0.0557313	31	0.163931	31	0.641452	31	0.735864	31	0.748882	31	0.248682	31	0.637722	31	0.0256405	31	0.431286																																																													nan	nan	nan	nan	nan	nan	nan	nan	nan	nan	nan	nan	nan	nan	nan																															0	4.0639e-10	5.32175e-10	7.66263e-10	8.88521e-10			5.65935e-10	6.28953e-10	6.30136e-10	0	0	7.27303e-10	3582	0.07164	NA	NA	NA	NA	NA	NA	NA	NA
Chromosome_X	scaffold_1	41900000	41950000	44882	0.00337	42650	0.003618	43582	0.003615	43841	0.004239	43841	0.005862	43871	0.004904	43567	0.001311	42246	0.002695	43732	0.002002	43873	0.00281	45109	0.004291	44463	0.00257	41242	0.006903	0.00355044	85	0.00248551	69	0.00314422	85	0.00343265	90	0.00269634	81	0.00484423	80	0.00331234	99	0.00272497	74	0.00226989	64	0.00636123	117	0.00845491	105	0.0200352	242	0.00370277	95	0.00421622	59	0.0077944	122	0.0162843	172	249	0.113877	249	0.0561765	249	0.0995409	249	0.0824997	249	0.0718202	249	0.68197	249	0.150887	249	0.148704	249	0.0975921	249	0.454065	249	0.752561	249	0.85448	249	0.183158	249	0.788663	249	0.623692	249	0.868654																							0.85448	0.0200352																													0.0065	0.0178							nan	nan	nan	nan	nan	nan	nan	nan	nan	nan	nan	barrier loci	nan	nan	nan																							0.0144382	1.06477e+06							0	4.0639e-10	5.32175e-10	7.38621e-10	7.4023e-10	0		5.65935e-10	6.28953e-10	4.81424e-10	0	0	7.27303e-10	2343	0.04686	0.293614	-0.440148	-0.000948926	0.286007	0.326366	0.379559	-0.0744909	-0.0290433
Chromosome_X	scaffold_1	41950000	42000000	49319	0.001774	49232	0.001569	49257	0.001417	49329	0.002373	46384	0.002361	49182	0.001783	46785	0.000835	48845	0.002373	49264	0.000923	49330	0.001282	49379	0.001439	49373	0.000794	32240	0.006086	0.00184934	87	0.000861747	53	0.000960789	60	0.00114972	61	0.00113619	83	0.00711265	123	0.0010117	64	0.000689259	43	0.000770526	45	0.00457717	120	0.00532518	124	0.0170001	346	0.00150706	75	0.00724542	113	0.00715912	169	0.00758251	216	358	0.177014	358	0.015141	358	0.136262	358	0.0618606	358	0.0905358	358	0.915668	358	0.126797	358	0.210371	358	0.0474859	358	0.607256	358	0.713775	358	0.876628	358	0.172166	358	0.950107	358	0.651298	358	0.659548																							0.876628	0.0170001					0.651298	0.00715912																							0.0162	0.0844					0.5341	0.8526	nan	nan	nan	nan	nan	nan	nan	nan	nan	nan	nan	non-barrier loci	nan	nan	non-barrier loci																							0.0132376	976222					0.00479212	353401	0	4.0639e-10	5.32175e-10	5.84407e-10	1.47067e-10	0		4.98499e-10	6.28953e-10	0	0	0	7.27303e-10	1989	0.03978	0.445763	-0.0801119	-0.00846301	0.479994	0.454297	0.557556	0.0439639	0.00833464
Chromosome_X	scaffold_1	42000000	42050000	45996	0.002428	45142	0.00168	45929	0.002097	45894	0.002017	43415	0.002405	45218	0.002983	43524	0.000582	43490	0.001805	45433	0.001391	45999	0.001433	46556	0.001229	46302	0.001606	31202	0.0053	0.00101738	29	0.000286921	8	0.00237952	43	0.000640511	25	0.00224706	72	0.00387686	29	0.0016837	51	0.00285053	30	0.000176211	4	0.00395614	35	0.00293003	37	0.0170427	132	0.00256356	48	0.00444546	46	0.00338036	41	0.0112028	102	149	0.0764387	149	0.0827122	149	0.416548	149	0.0330605	149	0.14373	149	0.934866	149	0.166134	149	0.597586	149	0.0531784	149	0.811538	149	0.656943	149	0.951722	149	0.326127	149	0.849825	149	0.596523	149	0.788483																																																													nan	nan	nan	nan	nan	nan	nan	nan	nan	nan	nan	nan	nan	nan	nan																															3.58225e-11	4.0639e-10	4.87484e-10	5.84407e-10	1.47067e-10	0		5.50556e-11	6.28953e-10	0	0	0	7.27303e-10	6576	0.13152	NA	NA	NA	NA	NA	NA	NA	NA
Chromosome_X	scaffold_1	42050000	42100000	45589	0.002966	45526	0.002006	45576	0.002532	45587	0.002314	43862	0.002491	44544	0.002536	42188	0.00158	44256	0.0017	38490	0.001275	46205	0.001772	44439	0.001955	46628	0.001272	39201	0.00608	0.00137098	27	0.00113658	17	0.002426	37	0.00095935	15	0.00176807	37	0.00708038	48	0.00169885	29	0.00108975	15	0.00115448	15	0.00570022	49	0.00704095	47	0.0237929	139	0.0019971	33	0.00700702	43	0.0045874	48	0.0138674	91	162	0.0354943	162	0.119465	162	0.216301	162	0.308065	162	0.179521	162	0.897473	162	0.159973	162	0.25663	162	0.28761	162	0.787456	162	0.847723	162	0.953769	162	0.312636	162	0.939281	162	0.520707	162	0.910755																																																													nan	nan	nan	nan	nan	nan	nan	nan	nan	nan	nan	nan	nan	nan	nan																															5.59726e-11	2.86099e-10	2.52857e-10	5.84407e-10	1.47067e-10	0	2.30697e-10	5.50556e-11	4.42783e-10	0	0	0	7.27303e-10	20953	0.41906	-0.213435	-0.483682	-0.0117572	-0.240853	0.238124	-0.211583	-0.0282278	-0.0417293
Chromosome_X	scaffold_1	42100000	42150000	49367	0.002114	49149	0.001651	48925	0.002381	49748	0.002383	47260	0.002812	49403	0.002576	47227	0.001958	47840	0.00203	48528	0.001086	49732	0.002145	49199	0.002298	49936	0.001284	30487	0.007971	0.00167051	63	0.00156347	54	0.00334966	108	0.00153604	53	0.00180329	66	0.00677163	120	0.00181043	72	0.00183961	57	0.00141509	45	0.00603476	126	0.00591423	112	0.0207024	329	0.00303591	93	0.00668411	114	0.00273801	88	0.0113006	207	354	0.0279051	354	0.104896	354	0.360181	354	0.343826	354	0.280567	354	0.85573	354	0.269595	354	0.159966	354	0.323001	354	0.72971	354	0.831242	354	0.910042	354	0.486464	354	0.889992	354	0.285601	354	0.759501																							0.910042	0.0207024																													0.0391	0.1805							nan	nan	nan	nan	nan	nan	nan	nan	nan	nan	nan	non-barrier loci	nan	nan	nan																							0.0155679	1.14807e+06							5.59726e-11	0	2.52857e-10	5.63945e-10	1.47023e-10	6.42501e-12	2.30697e-10	5.50556e-11	0	0	0	0	7.33157e-10	5968	0.11936	-0.086611	-0.483197	-0.0338512	-0.0968862	0.291704	-0.090588	-0.283001	-0.258759
Chromosome_X	scaffold_1	42150000	42200000	49348	0.003491	48984	0.002063	49563	0.003432	49261	0.003446	48689	0.003117	48993	0.003904	48810	0.001962	48766	0.002853	48550	0.002076	49620	0.002296	48862	0.002708	49775	0.001184	36881	0.006355	0.00264328	121	0.00227175	93	0.00510801	170	0.00231131	93	0.00291638	141	0.00648417	162	0.00292628	143	0.00220798	89	0.00264059	96	0.00611715	172	0.00981684	230	0.0192535	459	0.00532383	165	0.00642456	155	0.0108171	258	0.00786995	239	515	0.0327417	515	0.105801	515	0.39921	515	0.168158	515	0.133789	515	0.725918	515	0.0755536	515	0.102046	515	0.183471	515	0.576354	515	0.707647	515	0.841092	515	0.487898	515	0.774786	515	0.707665	515	0.507308					0.39921	0.00510801					0.725918	0.00648417							0.576354	0.00611715	0.707647	0.00981684	0.841092	0.0192535	0.487898	0.00532383	0.774786	0.00642456	0.707665	0.0108171					0.0312	0.6661					0.0029	0.5123							0.0106	0.5741	0.286	0.643	0.3804	0.2742	0.0049	0.3147	0.0048	0.2659	0.4152	0.5801	nan	nan	non-barrier loci	nan	nan	non-barrier loci	nan	nan	nan	non-barrier loci	non-barrier loci	non-barrier loci	non-barrier loci	non-barrier loci	non-barrier loci					0.00180201	132891					0.00414917	305986							0.00320465	236331	0.00703634	518904	0.014722	1.08569e+06	0.00234033	172591	0.00485156	357784	0.00783213	577591	5.59726e-11	0	2.52857e-10	7.28572e-11	1.39826e-10	2.43372e-11	2.30697e-10	5.50556e-11	0	0	0	0	8.44397e-10	3191	0.06382	-0.0215945	-0.651489	-0.0105993	0.00659922	0.281002	-0.03244	-0.511755	-0.0346095
Chromosome_X	scaffold_1	42200000	42250000	32061	0.00386	30676	0.003533	31574	0.004498	31793	0.003799	25622	0.002808	28666	0.002845	27125	0.002265	31075	0.004068	29049	0.003502	32145	0.003604	31651	0.003729	32395	0.002126	21145	0.006376	0.00157877	21	0.00194221	22	0.00402218	27	0.00133045	17	0.00178909	24	0.00511899	26	0.0018399	26	0.00287099	19	0.00136876	15	0.0048065	30	0.00276752	19	0.0194719	92	0.00353683	24	0.00743145	30	0.00572798	24	0.00632213	42	105	0.0767643	105	0.0230864	105	0.538071	105	0.099083	105	0.113617	105	0.8528	105	0.168737	105	0.373062	105	0.315473	105	0.679884	105	0.725019	105	0.867536	105	0.575089	105	0.917946	105	0.880766	105	0.230441																																																													nan	nan	nan	nan	nan	nan	nan	nan	nan	nan	nan	nan	nan	nan	nan																															1.08599e-10	0	2.52857e-10	7.28572e-11	1.39826e-10	2.43372e-11	2.30697e-10	3.08311e-11	0	0	0	0	8.44397e-10	2589	0.05178	NA	NA	NA	NA	NA	NA	NA	NA
Chromosome_X	scaffold_1	42250000	42300000	36649	0.00466	35356	0.003782	37057	0.00688	36585	0.00572	21516	0.003944	34202	0.004479	33921	0.00424	35512	0.005469	34523	0.003788	36903	0.005086	36406	0.005505	37288	0.001935	27250	0.008841	0.00575333	113	0.00607505	107	0.00591802	106	0.00617112	110	0.00593498	111	0.00608767	102	0.00620361	122	0.00499363	87	0.00595204	99	0.00611809	103	0.00591153	105	0.0156628	191	0.00703319	106	0.00728916	86	0.00486145	71	0.00776939	131	195	0.0534628	195	0.216503	195	0.0974721	195	0.274049	195	0.194363	195	0.198366	195	0.108405	195	0.255573	195	0.355447	195	0.173497	195	0.272735	195	0.715593	195	0.384476	195	0.562038	195	0.214964	195	0.189127																							0.715593	0.0156628																													0.8287	0.5067							nan	nan	nan	nan	nan	nan	nan	nan	nan	nan	nan	non-barrier loci	nan	nan	nan																							0.00848978	626090							3.65539e-10	2.85674e-11	2.43821e-10	7.28572e-11	1.39826e-10	2.43372e-11	2.30697e-10	0	0	0	0	0	8.44397e-10	1976	0.03952	-0.303349	-0.748607	0.0636438	-0.402655	0.0877394	-0.259028	-0.478662	-0.373291
Chromosome_X	scaffold_1	42300000	42350000	48335	0.005218	47738	0.004491	49210	0.006579	48484	0.006058	33297	0.005809	48773	0.00653	42332	0.00505	39367	0.004601	45970	0.00341	48976	0.004874	40416	0.006235	48008	0.003245	32519	0.01123	0.00597009	181	0.00577225	165	0.00747781	202	0.0060157	165	0.00606946	177	0.00786843	197	0.00677628	200	0.00630165	172	0.005824	157	0.00801342	201	0.00778259	200	0.016079	352	0.00806633	192	0.00981355	210	0.0085403	195	0.00741295	189	344	0.0520958	344	0.119197	344	0.151376	344	0.15973	344	0.122898	344	0.249462	344	0.153188	344	0.182347	344	0.205133	344	0.20357	344	0.207891	344	0.611825	344	0.342072	344	0.507886	344	0.237207	344	0.194651	0.0520958	0.00597009	0.119197	0.00577225	0.151376	0.00747781	0.15973	0.0060157	0.122898	0.00606946	0.249462	0.00786843	0.153188	0.00677628	0.182347	0.00630165	0.205133	0.005824	0.20357	0.00801342	0.207891	0.00778259	0.611825	0.016079	0.342072	0.00806633	0.507886	0.00981355	0.237207	0.0085403	0.0779	0.3051	0.1426	0.3011	0.0044	0.2984	0.4234	0.6562	0.9911	0.7752	0.0021	0.2201	0.7978	0.9026	0.4262	0.6913	0.7552	0.3577	0.0067	0.2763	0.7463	0.3229	0.8824	0.724	0.0067	0.3237	0.003	0.189	0.6068	0.2756	non-barrier loci	non-barrier loci	non-barrier loci	non-barrier loci	non-barrier loci	non-barrier loci	non-barrier loci	non-barrier loci	non-barrier loci	non-barrier loci	non-barrier loci	non-barrier loci	non-barrier loci	non-barrier loci	non-barrier loci	-0.000176406	-13009.3	0.000217752	16058.4	0.00109531	80775.1	0.000652702	48134.4	0.000342959	25292	0.00222593	164154	0.000369277	27232.8	0.00156165	115166	0.0010015	73857	0.00199142	146860	0.00236459	174380	0.00734647	541775	0.00255583	188483	0.00566605	417851	0.0033353	245966	3.65539e-10	1.68044e-10	2.4247e-10	7.28572e-11	1.39826e-10	2.43372e-11	6.71761e-10	0	0	0	0	0	8.44397e-10	5364	0.10728	-0.269608	-0.450908	0.08798	-0.298196	0.112555	-0.190145	-0.687726	-0.526466
Chromosome_X	scaffold_1	42350000	42400000	36992	0.003342	38152	0.002522	36383	0.003531	37422	0.003494	29403	0.002739	38510	0.003366	37326	0.002371	33306	0.002878	28339	0.002318	37622	0.002315	34236	0.003051	38876	0.001428	17397	0.012249	0.0044284	51	0.00389527	42	0.00438922	50	0.00428217	42	0.00470792	53	0.00505653	47	0.00420329	46	0.00307331	40	0.00399899	41	0.00517101	50	0.00547638	49	0.0197155	134	0.0053007	51	0.00429647	38	0.00218318	21	0.00823856	60	123	0.0461891	123	0.0310231	123	0.141904	123	0.0784443	123	0.068671	123	0.611801	123	0.0449061	123	0.0509938	123	0.0599963	123	0.452945	123	0.596713	123	0.796467	123	0.215522	123	0.705333	123	0.290077	123	0.480841																																																													nan	nan	nan	nan	nan	nan	nan	nan	nan	nan	nan	nan	nan	nan	nan																															3.65539e-10	1.68044e-10	2.4247e-10	5.24572e-12	5.17612e-11	1.94697e-12	9.83366e-10	0	0	0	0	1.01635e-11	8.44397e-10	4055	0.0811	NA	NA	NA	NA	NA	NA	NA	NA
Chromosome_X	scaffold_1	42400000	42450000	46567	0.002464	46838	0.001872	46882	0.003694	46215	0.002555	46245	0.004346	45391	0.003221	41512	0.00298	44103	0.002502	36033	0.001228	46518	0.00206	37764	0.002498	47018	0.001486	29007	0.011395	0.0014569	53	0.00108337	36	0.00201388	63	0.00107939	37	0.0012592	47	0.00591451	84	0.00215076	72	0.00125604	40	0.00112421	40	0.00469726	83	0.00327654	61	0.01589	272	0.00184609	56	0.00615845	84	0.00537356	84	0.00385203	68	223	0.0725608	223	0.153946	223	0.0802506	223	0.184651	223	0.116934	223	0.745672	223	0.132938	223	0.0847053	223	0.21133	223	0.524281	223	0.681775	223	0.761204	223	0.300014	223	0.849198	223	0.728591	223	0.45709																							0.761204	0.01589																													0.8212	0.4661							nan	nan	nan	nan	nan	nan	nan	nan	nan	nan	nan	non-barrier loci	nan	nan	nan																							0.00894346	659547							3.65539e-10	1.68044e-10	2.4247e-10	0	3.13719e-11	0	9.83366e-10	0	0	0	0	7.9402e-11	8.44397e-10	2760	0.0552	-0.088976	-0.689541	0.0653852	-0.218341	0.0404421	-0.104911	-0.298329	-0.00847735
Chromosome_X	scaffold_1	42450000	42500000	44854	0.001763	47120	0.001452	47092	0.002583	46177	0.001686	47289	0.002528	46875	0.0021	43795	0.001567	43660	0.002541	45046	0.000737	46583	0.001329	45518	0.00142	47128	0.000722	41992	0.007424	0.000754456	35	0.000679452	29	0.00115639	55	0.000592316	26	0.00064827	30	0.00196766	33	0.00187934	65	0.000520638	21	0.000648291	20	0.00622563	92	0.00483956	77	0.0202048	296	0.00119771	56	0.00196846	28	0.00651155	107	0.00717055	92	317	0.0347034	317	0.0482534	317	0.047929	317	0.104969	317	0.0405135	317	0.74735	317	0.157299	317	0.13542	317	0.296463	317	0.735654	317	0.850724	317	0.868319	317	0.123215	317	0.855607	317	0.692111	317	0.861116																							0.868319	0.0202048																													0.4166	0.1312							nan	nan	nan	nan	nan	nan	nan	nan	nan	nan	nan	non-barrier loci	nan	nan	nan																							0.0157828	1.16393e+06							2.14018e-10	1.74387e-10	3.11259e-10	0	3.13719e-11	0	9.83366e-10	0	0	0	0	7.9402e-11	8.44397e-10	6940	0.1388	-0.275673	-0.54758	-0.0475695	-0.277952	-0.0320951	-0.0705928	-0.0150311	-0.0556674
Chromosome_X	scaffold_1	42500000	42550000	46673	0.002943	47318	0.00276	47813	0.003539	47172	0.003682	47283	0.004689	47489	0.003811	47688	0.001688	46161	0.003383	45885	0.002311	48102	0.00378	47280	0.004178	48096	0.002019	38076	0.009104	0.00471318	63	0.00585572	77	0.00547776	71	0.00487869	66	0.0047997	59	0.00407757	53	0.00490728	66	0.00416273	53	0.00582188	68	0.00669359	84	0.0050808	60	0.0215789	188	0.0030577	62	0.00181832	34	0.00732025	66	0.010234	91	162	0.106554	162	0.183646	162	0.250081	162	0.313113	162	0.28989	162	0.304168	162	0.209835	162	0.193117	162	0.188188	162	0.31365	162	0.412931	162	0.792176	162	0.14606	162	0.14805	162	0.613249	162	0.697026																							0.792176	0.0215789																													0.0931	0.0153							nan	nan	nan	nan	nan	nan	nan	nan	nan	nan	nan	non-barrier loci	nan	nan	nan																							0.0149379	1.10162e+06							1.4908e-10	3.1221e-10	3.61071e-10	0	3.13719e-11	0	9.83366e-10	0	0	0	0	7.9402e-11	1.07671e-09	3727	0.07454	-0.361755	-0.0307546	0.132778	-0.351227	0.0909388	-0.0847707	0.104132	-0.176825
Chromosome_X	scaffold_1	42550000	42600000	43769	0.001468	43398	0.001604	46606	0.006891	43543	0.002084	46681	0.003623	42777	0.004374	47708	0.000876	44727	0.001097	47244	0.001495	43518	0.001692	47673	0.002924	47505	0.001254	41888	0.00645	0.00202441	61	0.00188286	54	0.00592469	118	0.001981	61	0.00193008	54	0.00171296	49	0.00534282	199	0.00179248	53	0.00311657	68	0.0124009	187	0.00211992	56	0.0203321	313	0.00446651	93	0.000519563	31	0.0130932	173	0.0122909	165	344	0.161991	344	0.136874	344	0.530545	344	0.250403	344	0.26839	344	0.3417	344	0.186105	344	0.18543	344	0.411205	344	0.749517	344	0.302232	344	0.878022	344	0.598512	344	0.0491178	344	0.846912	344	0.879824													0.186105	0.00534282					0.749517	0.0124009			0.878022	0.0203321					0.846912	0.0130932													0.7194	0.5293					0.0132	0.1104			0.0861	0.0053					0.4575	0.0638	nan	nan	nan	nan	nan	nan	non-barrier loci	nan	nan	non-barrier loci	nan	non-barrier loci	nan	nan	non-barrier loci													0.000435325	32103.6					0.00912744	673115			0.0156451	1.15377e+06					0.0107332	791536	1.4908e-10	3.1221e-10	3.61071e-10	0	3.04027e-10	4.63678e-10	7.77832e-10	0	0	0	0	7.9402e-11	1.16705e-09	1274	0.02548	-0.382279	-0.590033	0.177701	-0.146577	0.163817	0.100215	0.0383591	0.516932
Chromosome_X	scaffold_1	42600000	42650000	48827	0.002064	48921	0.002447	49106	0.005896	48780	0.003373	48464	0.004058	47473	0.003606	48963	0.001974	48427	0.004125	48510	0.00213	48119	0.002953	48391	0.003718	49340	0.00143	38756	0.011787	0.00270436	70	0.00256484	61	0.00492513	92	0.00279653	71	0.00282325	71	0.00304471	66	0.00363056	93	0.00288578	64	0.00321069	73	0.00628277	104	0.00374967	91	0.0225583	270	0.00460375	80	0.00180387	33	0.00551948	84	0.00930188	142	248	0.103286	248	0.16018	248	0.35312	248	0.0419713	248	0.181309	248	0.409958	248	0.0821067	248	0.255268	248	0.183207	248	0.533258	248	0.193201	248	0.832061	248	0.406384	248	0.402822	248	0.477641	248	0.446851																							0.832061	0.0225583																													0.1751	0.0079							nan	nan	nan	nan	nan	nan	nan	nan	nan	nan	nan	non-barrier loci	nan	nan	nan																							0.0148058	1.09188e+06							1.4908e-10	3.1221e-10	3.61071e-10	0	4.72561e-10	8.04996e-10	7.27727e-10	0	0	0	0	7.9402e-11	1.16705e-09	4828	0.09656	-0.400583	-0.589109	-0.157306	-0.176709	-0.0432851	-0.174327	0.0374774	0.13123
Chromosome_X	scaffold_1	42650000	42700000	48635	0.003902	48240	0.002585	48520	0.003077	48835	0.003829	47670	0.004128	48431	0.001973	48982	0.001563	47732	0.005194	47726	0.004184	48550	0.00227	48980	0.002801	49172	0.001978	34169	0.008793	0.00266447	38	0.00282972	32	0.00349813	32	0.00230023	30	0.00254478	40	0.00194489	22	0.00263207	44	0.00219338	32	0.00376753	41	0.00376195	43	0.00316465	37	0.0154677	108	0.00350598	33	0.00201561	33	0.00474733	50	0.0126083	79	114	0.114309	114	0.217557	114	0.415987	114	0.114282	114	0.152539	114	0.187003	114	0.143957	114	0.0665625	114	0.236804	114	0.284712	114	0.278911	114	0.807398	114	0.397075	114	0.0670487	114	0.327537	114	0.762465																																																													nan	nan	nan	nan	nan	nan	nan	nan	nan	nan	nan	nan	nan	nan	nan																															3.1635e-10	3.1221e-10	6.7155e-10	0	4.72561e-10	8.04996e-10	7.27727e-10	7.69829e-12	0	0	0	7.9402e-11	1.16705e-09	2573	0.05146	NA	NA	NA	NA	NA	NA	NA	NA
Chromosome_X	scaffold_1	42700000	42750000	42992	0.004253	40770	0.004975	40785	0.0041	42658	0.003824	43131	0.003898	37197	0.002955	42985	0.002804	33800	0.004304	41496	0.004695	43284	0.00433	43795	0.004381	43726	0.002468	36016	0.009033	0.00393696	33	0.00359806	33	0.00742796	40	0.00396903	32	0.00390706	28	0.00248556	22	0.00407195	37	0.00333747	34	0.00575643	38	0.00382766	34	0.00809457	44	0.0188793	84	0.00943355	56	0.00353495	37	0.00986333	58	0.0112482	56	114	0.146158	114	0.0872979	114	0.351554	114	0.129022	114	0.169074	114	0.159248	114	0.094577	114	0.0930774	114	0.243124	114	0.145125	114	0.596178	114	0.780831	114	0.391905	114	0.187181	114	0.618588	114	0.530504																																																													nan	nan	nan	nan	nan	nan	nan	nan	nan	nan	nan	nan	nan	nan	nan																															8.76342e-10	1.08835e-09	1.43169e-09	0	4.72561e-10	8.04996e-10	7.27727e-10	1.37469e-10	2.4721e-11	0	0	1.27043e-12	1.16705e-09	3617	0.07234	NA	NA	NA	NA	NA	NA	NA	NA
Chromosome_X	scaffold_1	42750000	42800000	44177	0.007065	43226	0.006762	43838	0.006826	43927	0.007358	41094	0.003761	42358	0.002786	43432	0.002383	43998	0.005318	38434	0.002111	43976	0.007261	44697	0.00736	44274	0.00557	40808	0.00491	0.00609202	125	0.0066641	131	0.00792011	126	0.00542929	108	0.00756143	166	0.00433238	94	0.00634519	142	0.00543454	118	0.00975469	125	0.00594394	110	0.00729897	134	0.0202259	234	0.00801231	124	0.00352038	81	0.00634985	88	0.0177316	203	248	0.164893	248	0.16821	248	0.508765	248	0.067184	248	0.157195	248	0.299414	248	0.118403	248	0.108164	248	0.54406	248	0.423719	248	0.407716	248	0.831929	248	0.50393	248	0.269153	248	0.630965	248	0.713316									0.157195	0.00756143													0.831929	0.0202259															0.8731	0.4398													0.309	0.011							nan	nan	nan	nan	non-barrier loci	nan	nan	nan	nan	nan	nan	non-barrier loci	nan	nan	nan									0.000348929	25732.3													0.0140909	1.03915e+06							8.76342e-10	1.15768e-09	1.43169e-09	2.48276e-10	4.27865e-10	7.14034e-10	7.12604e-10	1.37469e-10	2.69292e-11	0	0	0	1.16705e-09	7071	0.14142	-0.100767	-0.163976	0.100969	-0.169339	0.0423877	-0.0183182	0.00993809	-0.272993
Chromosome_X	scaffold_1	42800000	42850000	46337	0.00644	45725	0.008555	45369	0.007418	45965	0.00649	45881	0.004615	45397	0.004864	45722	0.00407	46042	0.006837	45964	0.003734	46499	0.007952	46874	0.007973	46698	0.005166	42985	0.007045	0.00783356	243	0.00786594	255	0.0090324	237	0.00791851	273	0.00850911	255	0.010591	252	0.00921204	285	0.00729598	222	0.0077888	235	0.00857148	230	0.0104241	298	0.0215263	434	0.00845254	250	0.0108671	209	0.0121151	258	0.0178354	337	455	0.167784	455	0.108926	455	0.407803	455	0.0774683	455	0.152492	455	0.445473	455	0.228389	455	0.180672	455	0.27964	455	0.322044	455	0.316949	455	0.758163	455	0.321108	455	0.54661	455	0.522082	455	0.619684	0.167784	0.00783356	0.108926	0.00786594	0.407803	0.0090324	0.0774683	0.00791851	0.152492	0.00850911	0.445473	0.010591	0.228389	0.00921204	0.180672	0.00729598	0.27964	0.0077888	0.322044	0.00857148	0.316949	0.0104241	0.758163	0.0215263	0.321108	0.00845254	0.54661	0.0108671	0.522082	0.0121151	0.0846	0.1362	0.1441	0.2016	0.0007	0.028	0.6347	0.2095	0.4403	0.0575	0.0184	0.0485	0.4055	0.1306	0.1373	0.2143	0.1644	0.4714	0.0052	0.0203	0.8685	0.085	0.7	0.0136	0.0149	0.0642	0.0001	0.0315	0.4092	0.0303	non-barrier loci	non-barrier loci	barrier loci	non-barrier loci	non-barrier loci	barrier loci	non-barrier loci	non-barrier loci	non-barrier loci	barrier loci	non-barrier loci	non-barrier loci	non-barrier loci	barrier loci	non-barrier loci	0.000602055	44399.4	-9.65639e-05	-7121.23	0.0026139	192766	-0.000345494	-25478.9	0.00130261	96062.9	0.00456947	336981	0.00151654	111839	0.000726478	53575.1	0.0019353	142721	0.00227748	167956	0.00301908	222646	0.0140173	1.03372e+06	0.00174304	128543	0.00624906	460845	0.00638913	471174	8.76342e-10	1.15768e-09	1.43169e-09	3.52665e-10	3.67147e-10	4.1292e-10	4.03455e-11	1.37469e-10	2.69292e-11	0	0	0	1.16705e-09	738	0.01476	-0.0335425	0.0255561	-0.119693	-0.0102404	0.0201199	0.0300852	-0.00203599	0.0837995
Chromosome_X	scaffold_1	42850000	42900000	46772	0.007513	46629	0.008987	47010	0.008027	47260	0.009324	45591	0.005046	45403	0.007589	45467	0.004284	48025	0.006549	45196	0.003903	47083	0.008114	47417	0.008031	47481	0.006329	41857	0.01053	0.00898337	235	0.00771652	189	0.00920836	190	0.00873552	220	0.00965768	211	0.00924803	173	0.010205	221	0.00925819	193	0.0086519	151	0.0103397	188	0.0132099	224	0.0208582	347	0.00895192	223	0.00973417	172	0.0143095	194	0.0193424	263	402	0.178135	402	0.166036	402	0.386801	402	0.190085	402	0.317343	402	0.515279	402	0.326525	402	0.323904	402	0.483362	402	0.500333	402	0.658069	402	0.728768	402	0.260236	402	0.550529	402	0.76231	402	0.706024	0.178135	0.00898337	0.166036	0.00771652	0.386801	0.00920836	0.190085	0.00873552	0.317343	0.00965768	0.515279	0.00924803	0.326525	0.010205	0.323904	0.00925819	0.483362	0.0086519	0.500333	0.0103397	0.658069	0.0132099	0.728768	0.0208582	0.260236	0.00895192	0.550529	0.00973417	0.76231	0.0143095	0.0301	0.1009	0.0366	0.1611	0.0051	0.0347	0.1375	0.1023	0.0146	0.0268	0.0478	0.0734	0.3015	0.1947	0.0323	0.1348	0.0713	0.321	0.0117	0.0874	0.5774	0.0537	0.6564	0.0126	0.0991	0.0773	0.0759	0.1752	0.1266	0.0245	non-barrier loci	non-barrier loci	barrier loci	non-barrier loci	barrier loci	non-barrier loci	non-barrier loci	non-barrier loci	non-barrier loci	non-barrier loci	non-barrier loci	non-barrier loci	non-barrier loci	non-barrier loci	non-barrier loci	0.000305866	22556.5	-0.00035598	-26252.2	0.00139836	103124	0.00022652	16705	0.00188568	139062	0.00309053	227915	0.00217595	160468	0.00207819	153259	0.0026849	198001	0.00380124	280327	0.00591993	436573	0.0115777	853812	0.000663917	48961.4	0.00442767	326525	0.00851204	627732	8.76342e-10	1.15768e-09	1.43169e-09	3.52665e-10	3.67147e-10	4.1292e-10	4.03455e-11	1.37469e-10	2.69292e-11	0	0	0	1.09704e-09	2020	0.0404	0.215396	-0.0756474	0.102161	0.0905373	0.0976713	0.100982	0.0203592	-0.0655078
Chromosome_X	scaffold_1	42900000	42950000	47168	0.005178	46672	0.005643	46816	0.005348	46880	0.006192	46907	0.003732	46663	0.005814	46738	0.003344	47090	0.00458	46775	0.002607	47117	0.005012	47660	0.004931	47171	0.003038	37739	0.007396	0.00936682	206	0.00771085	167	0.00941805	176	0.0080459	182	0.01325	228	0.00838411	159	0.00812718	178	0.00828736	158	0.00889466	149	0.0109964	180	0.0127175	219	0.0210017	304	0.00941379	195	0.00857155	152	0.0106976	203	0.0174877	243	373	0.187233	373	0.204749	373	0.230969	373	0.117931	373	0.491734	373	0.224813	373	0.171332	373	0.397117	373	0.435631	373	0.452252	373	0.555826	373	0.753649	373	0.18403	373	0.412297	373	0.535444	373	0.627801	0.187233	0.00936682	0.204749	0.00771085	0.230969	0.00941805	0.117931	0.0080459	0.491734	0.01325	0.224813	0.00838411	0.171332	0.00812718	0.397117	0.00828736			0.452252	0.0109964	0.555826	0.0127175	0.753649	0.0210017	0.18403	0.00941379	0.412297	0.00857155	0.535444	0.0106976	0.0008	0.2255	0.0158	0.4936	0.0211	0.3344	0.083	0.3907	0.0019	0.0058	0.0012	0.3249	0.0679	0.407	0.004	0.3574			0.1914	0.464	0.0288	0.0906	0.4748	0.0022	0.107	0.387	0.3255	0.2945	0.336	0.2373	non-barrier loci	non-barrier loci	non-barrier loci	non-barrier loci	barrier loci	non-barrier loci	non-barrier loci	non-barrier loci	nan	non-barrier loci	non-barrier loci	non-barrier loci	non-barrier loci	non-barrier loci	non-barrier loci	0.00380532	280628	0.00273935	202017	0.00404555	298345	0.0027589	203459	0.00819547	604386	0.00424661	313172	0.00298768	220330	0.00430286	317320			0.00666494	491514	0.00796197	587166	0.0148382	1.09426e+06	0.00368529	271777	0.00538055	396796	0.00654158	482418	2.56271e-10	5.70528e-10	4.20637e-10	3.52665e-10	3.67147e-10	4.1292e-10	4.03455e-11	1.97304e-10	3.56926e-10	0	0	0	9.87534e-10	2347	0.04694	0.227331	-0.199233	0.127627	0.155872	0.0528934	-0.0101711	-0.239996	-0.234439
Chromosome_X	scaffold_1	42950000	43000000	48859	0.002074	48345	0.002685	48595	0.001667	48342	0.001875	48812	0.002446	47625	0.001699	48212	0.00038	47408	0.004102	48291	0.001446	48918	0.002399	49171	0.002051	48700	0.00137	42471	0.004518	0.00207157	95	0.00239841	95	0.00166307	66	0.00269519	102	0.00321318	99	0.00284988	72	0.00361553	99	0.002168	79	0.00269727	81	0.00315535	108	0.00771127	196	0.0238465	393	0.00299456	107	0.00259513	54	0.00825087	213	0.0132935	213	418	0.112874	418	0.146718	418	0.0287088	418	0.198492	418	0.410058	418	0.610133	418	0.497429	418	0.263034	418	0.356883	418	0.226391	418	0.757616	418	0.919618	418	0.314741	418	0.725624	418	0.722864	418	0.856116																					0.757616	0.00771127	0.919618	0.0238465					0.722864	0.00825087																					0.0115	0.6631	0.1057	0.0036					0.1561	0.7873	nan	nan	nan	nan	nan	nan	nan	nan	nan	nan	non-barrier loci	non-barrier loci	nan	nan	non-barrier loci																					0.00463477	341797	0.020562	1.51637e+06					0.00497687	367026	6.04586e-11	4.16326e-10	4.20637e-10	3.712e-10	4.47376e-10	4.1292e-10	4.03455e-11	3.01849e-10	4.43591e-10	0	0	0	9.87534e-10	4024	0.08048	-0.188935	-0.0203635	-0.155762	-0.0456359	-0.247203	-0.217274	-0.198388	-0.015094
Chromosome_X	scaffold_1	43000000	43050000	46764	0.003956	46736	0.00484	48019	0.00471	47838	0.004914	48577	0.004851	46266	0.003307	46600	0.003046	47489	0.006302	47830	0.004276	47734	0.004764	48427	0.004237	49272	0.00339	42531	0.008043	0.0032899	65	0.00292251	67	0.00239746	52	0.00305267	74	0.00285091	60	0.00333117	55	0.0042173	76	0.0045277	75	0.00425277	79	0.00381397	79	0.0063125	103	0.0216274	201	0.00331745	71	0.00517625	65	0.00635055	116	0.014307	134	231	0.115589	231	0.152831	231	0.0681489	231	0.126463	231	0.255412	231	0.347415	231	0.379755	231	0.356013	231	0.332336	231	0.224474	231	0.425309	231	0.880031	231	0.259683	231	0.522259	231	0.291061	231	0.756428																							0.880031	0.0216274																													0.0064	0.0081							nan	nan	nan	nan	nan	nan	nan	nan	nan	nan	nan	barrier loci	nan	nan	nan																							0.0154874	1.14214e+06							6.04586e-11	4.16326e-10	4.20637e-10	3.83975e-10	7.15967e-10	1.18087e-09	3.06626e-11	3.01849e-10	4.43591e-10	0	0	0	9.87534e-10	8682	0.17364	0.281195	0.122163	0.197975	-0.101123	-0.0979774	0.0474544	-0.179786	-0.00994103
Chromosome_X	scaffold_1	43050000	43100000	41451	0.003249	39670	0.003363	41834	0.004046	40110	0.003908	41578	0.003596	41280	0.003096	39105	0.003291	37541	0.004161	39237	0.003242	41828	0.003239	42317	0.00306	43220	0.001459	32984	0.009727	0.00115308	8	0.00188306	14	0.00107525	9	0.002406	20	0.00104313	8	0.00387773	12	0.00305427	17	0.00183753	9	0.00283618	10	0.00287033	14	0.00647967	27	0.0229722	61	0.00249497	21	0.00348	13	0.00650378	30	0.00970044	30	71	0.0621568	71	0.128676	71	-0.0124869	71	0.172479	71	0.474464	71	0.563761	71	0.300252	71	0.249218	71	0.562085	71	0.369221	71	0.867727	71	0.913746	71	0.180128	71	0.315177	71	0.791332	71	0.783359																																																													nan	nan	nan	nan	nan	nan	nan	nan	nan	nan	nan	nan	nan	nan	nan																															6.04586e-11	4.16326e-10	4.20637e-10	3.83975e-10	7.15967e-10	1.27773e-09	0	3.01849e-10	4.43591e-10	0	0	0	9.87534e-10	2940	0.0588	NA	NA	NA	NA	NA	NA	NA	NA
Chromosome_X	scaffold_1	43100000	43150000	41011	0.000314	38782	0.002529	40189	0.002725	40086	0.001922	40308	0.002464	39387	0.001384	38722	0.000629	39347	0.002437	38610	0.00181	40704	0.001923	42211	0.001556	40827	0.001896	32185	0.004086	0.00230636	59	0.00148642	48	0.00140446	53	0.00212949	65	0.000994008	41	0.00164329	50	0.00290493	83	0.00335626	69	0.00372953	62	0.00342199	68	0.0048667	86	0.0193051	249	0.00239658	77	0.00388681	73	0.0042844	100	0.00953632	132	252	0.224582	252	-0.00265548	252	0.0166507	252	0.126305	252	0.21268	252	0.153936	252	0.256273	252	0.479091	252	0.602026	252	0.477681	252	0.780207	252	0.919544	252	0.248959	252	0.692136	252	0.684351	252	0.842357																							0.919544	0.0193051																													0.0017	0.0209							nan	nan	nan	nan	nan	nan	nan	nan	nan	nan	nan	barrier loci	nan	nan	nan																							0.0164841	1.21564e+06							4.29256e-11	1.39053e-10	1.21985e-10	3.83975e-10	7.15967e-10	1.27773e-09	0	3.01849e-10	4.27863e-10	0	0	0	9.87534e-10	2759	0.05518	0.499622	0.157732	0.605753	0.518892	0.0790059	0.287201	-0.0170501	-0.0101045
Chromosome_X	scaffold_1	43150000	43200000	47284	0.001017	48229	0.002475	48005	0.002036	47997	0.001632	47909	0.002481	47739	0.001579	47591	0.001325	47738	0.001946	47545	0.001589	48403	0.002157	47493	0.001757	48295	0.001888	42651	0.002741	0.00200936	96	0.0019114	123	0.00163635	98	0.00228125	137	0.00113126	75	0.00236023	104	0.00278061	132	0.00266386	114	0.00217302	95	0.00364736	144	0.00385315	146	0.019968	411	0.00262204	154	0.00334803	124	0.00520172	195	0.0051446	158	430	0.245868	430	0.038499	430	0.0347852	430	0.108364	430	0.135714	430	0.232201	430	0.262364	430	0.337527	430	0.339658	430	0.461363	430	0.67856	430	0.924277	430	0.145459	430	0.43466	430	0.676348	430	0.693882																							0.924277	0.019968	0.145459	0.00262204			0.676348	0.00520172																							0.0018	0.0571	0.1754	0.8701			0.2487	0.9757	nan	nan	nan	nan	nan	nan	nan	nan	nan	nan	nan	non-barrier loci	non-barrier loci	nan	non-barrier loci																							0.017719	1.30671e+06	0.00059504	43882			0.00298822	220370	0	0	0	3.33329e-10	7.12417e-10	1.27773e-09	0	1.76672e-10	4.19976e-10	0	0	0	9.87534e-10	6635	0.1327	0.462586	0.319853	0.551729	0.406295	0.107456	0.341998	0.0140747	-0.0272759
Chromosome_X	scaffold_1	43200000	43250000	44302	0.000595	47510	0.001986	47511	0.002458	47618	0.002646	47137	0.002098	46560	0.002822	47570	0.000553	47396	0.002106	47387	0.001418	47801	0.002342	47784	0.002785	47762	0.001934	45996	0.002674	0.00401697	166	0.00424599	163	0.00331079	155	0.0045238	173	0.00285342	129	0.00558914	158	0.00469445	192	0.00472676	171	0.00425474	135	0.00316484	171	0.00621855	207	0.0209622	445	0.00419508	196	0.00341065	132	0.006033	213	0.00836696	230	472	0.272512	472	0.321828	472	0.0371803	472	0.405875	472	0.437314	472	0.65398	472	0.416559	472	0.421101	472	0.50672	472	0.19077	472	0.648909	472	0.912046	472	0.288854	472	0.477954	472	0.67953	472	0.661858	0.272512	0.00401697	0.321828	0.00424599	0.0371803	0.00331079	0.405875	0.0045238			0.65398	0.00558914	0.416559	0.00469445	0.421101	0.00472676			0.19077	0.00316484	0.648909	0.00621855	0.912046	0.0209622	0.288854	0.00419508			0.67953	0.006033	0.0018	0.2438	0.0207	0.4992	0.4022	0.3997	0.0636	0.362			0.0024	0.3948	0.03	0.3227	0.0016	0.2935			0.1293	0.6866	0.05	0.5515	0.0019	0.0153	0.1708	0.7785			0.0655	0.9358	non-barrier loci	non-barrier loci	non-barrier loci	non-barrier loci	nan	non-barrier loci	non-barrier loci	non-barrier loci	nan	non-barrier loci	non-barrier loci	barrier loci	non-barrier loci	nan	non-barrier loci	0.00130147	95978.9	0.00168249	124078	0.000507294	37411.1	0.0021383	157692			0.00392014	289096	0.00207295	152872	0.00236726	174577			0.000723342	53343.8	0.00377305	278248	0.0182327	1.3446e+06	0.00179108	132086			0.003931	289897	0	0	0	2.78462e-10	6.17357e-10	1.27773e-09	0	1.15573e-10	4.19976e-10	0	0	0	1.00424e-09	4893	0.09786	-0.489153	0.218052	-0.333345	-0.526076	-0.496237	-0.519002	0.204223	-0.0412323
Chromosome_X	scaffold_1	43250000	43300000	42603	0.000911	41465	0.002866	42067	0.00297	41967	0.002876	42463	0.002869	41837	0.003131	41906	0.002126	42078	0.002491	41703	0.002817	42217	0.00207	43025	0.002112	42024	0.002023	27359	0.008943	0.00363187	58	0.00323584	49	0.00286173	52	0.00478204	65	0.00195555	38	0.00511477	62	0.00532074	69	0.00468861	57	0.00486577	60	0.00307387	57	0.00682314	73	0.0212077	176	0.00494256	76	0.00446731	56	0.00699205	75	0.0142183	136	191	0.224964	191	0.293316	191	0.012127	191	0.473348	191	0.367412	191	0.500837	191	0.552866	191	0.515513	191	0.448051	191	0.152742	191	0.735409	191	0.894791	191	0.427303	191	0.48858	191	0.783459	191	0.77579																							0.894791	0.0212077																													0.0382	0.0124							nan	nan	nan	nan	nan	nan	nan	nan	nan	nan	nan	barrier loci	nan	nan	nan																							0.0156802	1.15636e+06							0	0	0	2.78462e-10	6.17357e-10		2.37771e-10	1.15573e-10	4.19976e-10	0	0	0	1.26603e-09	3258	0.06516	-0.332759	0.372988	-0.192015	-0.311744	-0.326428	-0.294787	0.213225	-0.046601
Chromosome_X	scaffold_1	43300000	43350000	44234	0.002565	42878	0.005858	44574	0.004467	44268	0.005064	44384	0.004298	42872	0.00281	43670	0.004332	42493	0.005735	42825	0.003905	43425	0.005534	44833	0.004703	43896	0.004631	34245	0.007466	0.00450276	96	0.00375365	89	0.00183461	59	0.00499612	96	0.00174192	56	0.00633831	89	0.00570452	102	0.00361667	87	0.00365531	82	0.00375203	88	0.00409439	109	0.0224364	267	0.00566437	97	0.00606518	97	0.00432191	114	0.0125604	150	292	0.243354	292	0.0684385	292	0.158746	292	0.312214	292	0.213769	292	0.521767	292	0.336173	292	0.0748973	292	0.139579	292	0.27581	292	0.22762	292	0.853035	292	0.59274	292	0.416815	292	0.235598	292	0.687845																							0.853035	0.0224364																													0.062	0.0204							nan	nan	nan	nan	nan	nan	nan	nan	nan	nan	nan	non-barrier loci	nan	nan	nan																							0.0163519	1.20589e+06							0	1.95984e-11	1.02499e-10	2.78462e-10	6.17357e-10		5.19151e-10	1.15573e-10	2.05775e-10	0	0	6.05383e-11	1.26603e-09	7229	0.14458	0.0147755	0.284716	0.0177993	-0.228828	0.210711	0.128773	-0.41463	-0.174965
Chromosome_X	scaffold_1	43350000	43400000	41063	0.001451	39146	0.004149	39469	0.002981	38022	0.003888	40215	0.004358	40367	0.002022	39742	0.002395	39440	0.003944	39933	0.004588	40646	0.003926	41464	0.003016	40979	0.003052	27690	0.008259	0.00268514	48	0.00256292	36	0.00182284	38	0.00340468	47	0.00150473	29	0.00308419	33	0.00507022	56	0.00249482	37	0.00368549	48	0.00413714	64	0.00502161	70	0.0183579	144	0.00445973	52	0.00292913	38	0.00562081	78	0.00979746	100	148	0.176604	148	0.0822088	148	0.271205	148	0.389682	148	0.275674	148	0.506637	148	0.408516	148	0.0810349	148	0.232092	148	0.287381	148	0.434242	148	0.872931	148	0.76576	148	0.385455	148	0.366593	148	0.734413																																																													nan	nan	nan	nan	nan	nan	nan	nan	nan	nan	nan	nan	nan	nan	nan																															1.51467e-11	3.62934e-11	2.44046e-10	3.97087e-10	6.17357e-10		5.19151e-10	1.15573e-10	2.33078e-11	0	0	8.69803e-11	1.26603e-09	7293	0.14586	NA	NA	NA	NA	NA	NA	NA	NA
Chromosome_X	scaffold_1	43400000	43450000	36912	0.001171	41986	0.001456	41306	0.00175	38948	0.002249	40816	0.002322	38237	0.001187	42302	0.001192	38895	0.002812	42145	0.002841	41952	0.002328	42150	0.002335	41742	0.001953	27308	0.004956	0.00325016	54	0.0024471	45	0.00157222	33	0.00291642	45	0.00157225	34	0.0031709	42	0.00408557	57	0.00236743	41	0.00363887	55	0.00374174	58	0.0049697	90	0.0178199	190	0.00399474	44	0.00271564	42	0.00519874	87	0.0119825	115	188	0.248421	188	0.0796869	188	0.331	188	0.443303	188	0.342311	188	0.573321	188	0.511891	188	0.0484175	188	0.222192	188	0.403097	188	0.52238	188	0.806084	188	0.863327	188	0.425806	188	0.591325	188	0.760434																							0.806084	0.0178199																													0.0534	0.0161							nan	nan	nan	nan	nan	nan	nan	nan	nan	nan	nan	non-barrier loci	nan	nan	nan																							0.0141744	1.04531e+06							1.84716e-11	3.62934e-11	2.44046e-10	6.00813e-10	9.75424e-11		5.19151e-10	1.49167e-10	2.33078e-11	0	0	8.69803e-11	1.26603e-09	9554	0.19108	0.227233	0.340295	0.209597	-0.0847461	0.409481	0.173645	-0.0793253	-0.0456518
Chromosome_X	scaffold_1	43450000	43500000	39529	0.000777	44511	0.001736	42189	0.002074	43353	0.00205	42837	0.002448	42856	0.000927	43642	0.000764	41250	0.001186	38824	0.001992	42990	0.001887	39981	0.001759	43982	0.001826	30003	0.004656	0.00294346	35	0.00208274	27	0.00136973	16	0.00318892	28	0.00148001	17	0.00438638	25	0.00413187	33	0.00207579	30	0.00306397	31	0.00391497	39	0.00496602	37	0.0238098	120	0.00399673	29	0.00372295	27	0.00497858	54	0.0120263	60	125	0.212964	125	0.0965926	125	0.219707	125	0.417049	125	0.405345	125	0.811061	125	0.596026	125	0.0914548	125	0.235334	125	0.426034	125	0.838186	125	0.92979	125	0.64953	125	0.692526	125	0.793956	125	0.88062																																																													nan	nan	nan	nan	nan	nan	nan	nan	nan	nan	nan	nan	nan	nan	nan																															1.84716e-11	3.62934e-11	2.44046e-10	6.00813e-10	0		5.19151e-10	1.49853e-10	2.33078e-11	0	0	8.69803e-11	1.26603e-09	4509	0.09018	NA	NA	NA	NA	NA	NA	NA	NA
Chromosome_X	scaffold_1	43500000	43550000	39869	0.001309	45553	0.002228	43947	0.002185	43026	0.002824	44850	0.003709	39367	0.001405	45513	0.001475	43927	0.002019	43594	0.002336	44890	0.002286	43616	0.002111	45192	0.00188	31925	0.005243	0.00304487	51	0.00268301	47	0.00150966	33	0.00314378	43	0.00173247	34	0.00378093	40	0.00375267	47	0.00268592	43	0.00293908	46	0.00485555	78	0.00503802	61	0.0216633	154	0.0037137	42	0.00348418	36	0.00551795	84	0.013259	98	174	0.11727	174	0.10764	174	0.259413	174	0.321375	174	0.435698	174	0.666157	174	0.493816	174	0.193422	174	0.172867	174	0.363077	174	0.752714	174	0.922072	174	0.660209	174	0.602939	174	0.688526	174	0.826942																							0.922072	0.0216633																													0.1686	0.0149							nan	nan	nan	nan	nan	nan	nan	nan	nan	nan	nan	non-barrier loci	nan	nan	nan																							0.0179863	1.32642e+06							1.84716e-11	1.09281e-10	2.37614e-10	6.00813e-10	0		5.2945e-10	1.49853e-10	1.29204e-10	0	0	8.69803e-11	1.26603e-09	4909	0.09818	0.057683	0.310667	-0.0673191	-0.0154827	0.366127	0.263785	-0.0785444	-0.000106578
Chromosome_X	scaffold_1	43550000	43600000	41994	0.001445	41982	0.005419	42342	0.002192	42352	0.004825	42620	0.005929	41978	0.003225	39316	0.002351	41405	0.002287	42258	0.004984	43056	0.004987	43363	0.00412	42853	0.004477	34000	0.006708	0.0062288	132	0.00541856	109	0.00427125	109	0.00557019	106	0.0104456	115	0.00871386	107	0.00875322	106	0.00616165	121	0.00727341	137	0.00807128	146	0.00867341	116	0.0225546	228	0.0062603	131	0.0079737	115	0.00968527	162	0.0172549	164	312	0.125116	312	0.107315	312	0.0525881	312	0.0879069	312	0.703973	312	0.592449	312	0.586991	312	0.171061	312	0.279067	312	0.322407	312	0.677957	312	0.845523	312	0.208631	312	0.499954	312	0.641917	312	0.698359																							0.845523	0.0225546					0.641917	0.00968527																							0.2407	0.0176					0.2959	0.898	nan	nan	nan	nan	nan	nan	nan	nan	nan	nan	nan	non-barrier loci	nan	nan	non-barrier loci																							0.0171406	1.26406e+06					0.00557727	411303	1.46465e-11	2.12592e-10	1.94571e-10	4.77817e-10	0		5.34386e-10	1.49853e-10	2.79095e-10	0	0	8.69803e-11	1.26603e-09	1224	0.02448	0.355969	0.0127452	0.01749	0.0632925	0.25674	0.195338	0.155175	-0.0571005
Chromosome_X	scaffold_1	43600000	43650000	31698	0.001367	45555	0.006112	45211	0.004599	46345	0.003676	44001	0.004636	45390	0.003285	40110	0.001917	45864	0.003592	45117	0.004824	45630	0.004474	46931	0.004668	45705	0.004821	43555	0.005424	0.00651201	104	0.00915598	108	0.00699261	115	0.00982189	126	0.0106604	113	0.00712842	103	0.0100678	120	0.0092011	121	0.010186	113	0.0096483	131	0.0120267	131	0.0203107	197	0.0113546	142	0.0102685	123	0.012015	138	0.0204877	162	219	0.0517036	219	0.202816	219	0.0845084	219	0.172538	219	0.626292	219	0.325235	219	0.301001	219	0.16798	219	0.312179	219	0.167985	219	0.550268	219	0.729575	219	0.327646	219	0.477295	219	0.490198	219	0.647186																							0.729575	0.0203107																													0.1608	0.0043							nan	nan	nan	nan	nan	nan	nan	nan	nan	nan	nan	non-barrier loci	nan	nan	nan																							0.0152647	1.12572e+06							7.54276e-12	2.12592e-10	1.94571e-10	1.20361e-10	5.10089e-12		5.34386e-10	1.06695e-10	2.79095e-10	0	0	3.89672e-11	1.09162e-09	1678	0.03356	0.139973	0.0189173	-0.152154	0.105824	0.0704194	0.107977	0.00929812	0.000614014
Chromosome_X	scaffold_1	43650000	43700000	41465	0.000631	41327	0.003001	42536	0.002629	42008	0.002932	43034	0.003155	41385	0.002854	41235	0.000926	42634	0.002007	42554	0.002347	42863	0.003502	44024	0.00273	41959	0.002539	39116	0.003245	0.00467109	73	0.00436948	70	0.00380318	62	0.00576137	86	0.00617669	67	0.00640875	74	0.00431612	78	0.00487417	63	0.00543231	76	0.00627557	94	0.00659194	88	0.0207093	184	0.00590239	92	0.00634547	70	0.0092906	122	0.0166926	149	216	0.126789	216	0.116689	216	0.0431064	216	0.359981	216	0.69165	216	0.567978	216	0.114436	216	0.308789	216	0.376133	216	0.215572	216	0.597673	216	0.870708	216	0.378399	216	0.636857	216	0.719972	216	0.763391																							0.870708	0.0207093																													0.1728	0.0092							nan	nan	nan	nan	nan	nan	nan	nan	nan	nan	nan	non-barrier loci	nan	nan	nan																							0.0177218	1.30692e+06							7.54276e-12	2.12592e-10	1.94571e-10	1.20361e-10	7.87174e-12	1.7654e-10	5.34386e-10	0	2.79095e-10	0	0	0	1.02712e-09	5562	0.11124	-0.243086	-0.157385	-0.082813	0.144163	-0.28448	-0.299071	-0.00903913	-0.0522111
Chromosome_X	scaffold_1	43700000	43750000	46302	0.003143	45804	0.001696	45830	0.002271	46378	0.002396	45797	0.002099	45506	0.003562	46030	0.001776	46080	0.001789	45635	0.003753	47021	0.001791	46849	0.002483	46779	0.001646	41054	0.002384	0.00292516	73	0.00295156	71	0.00330429	118	0.00326883	89	0.00713764	145	0.00363889	103	0.00383133	93	0.00306683	68	0.00569879	139	0.00553859	117	0.00352271	99	0.0224276	320	0.00432877	144	0.00209615	101	0.00595845	147	0.0125859	193	383	0.254985	383	0.348427	383	0.0803496	383	0.454652	383	0.587021	383	0.399279	383	0.38076	383	0.378712	383	0.432672	383	0.451575	383	0.442556	383	0.924777	383	0.370887	383	0.129894	383	0.571813	383	0.806102																							0.924777	0.0224276																													0.0292	0.0187							nan	nan	nan	nan	nan	nan	nan	nan	nan	nan	nan	barrier loci	nan	nan	nan																							0.0199941	1.47449e+06							7.54276e-12	1.51365e-10	1.94571e-10	1.20361e-10	7.87174e-12	1.7654e-10	5.34386e-10	0	2.4321e-10	0	0	0	1.02712e-09	5050	0.101	-0.126385	-0.0335645	-0.143583	0.0815659	-0.0798366	-0.0788269	0.230721	0.243801
Chromosome_X	scaffold_1	43750000	43800000	44379	0.001953	44027	0.00479	44517	0.003032	43885	0.004314	43587	0.002923	44189	0.004258	44193	0.001429	44403	0.003001	43933	0.001773	44349	0.004071	44779	0.00347	44499	0.002652	40887	0.003015	0.00691272	226	0.00503407	166	0.00507479	205	0.00564814	217	0.00846465	210	0.00711331	194	0.00746828	210	0.00647451	163	0.00693327	168	0.00766273	234	0.0074164	209	0.0205338	396	0.00667089	249	0.00287886	167	0.0107511	255	0.0138326	283	441	0.286236	441	0.0762334	441	0.058509	441	0.11294	441	0.619207	441	0.551188	441	0.516626	441	0.446592	441	0.564157	441	0.441433	441	0.540947	441	0.869358	441	0.128423	441	0.0764076	441	0.73193	441	0.705592	0.286236	0.00691272	0.0762334	0.00503407	0.058509	0.00507479	0.11294	0.00564814	0.619207	0.00846465	0.551188	0.00711331	0.516626	0.00746828	0.446592	0.00647451	0.564157	0.00693327	0.441433	0.00766273	0.540947	0.0074164	0.869358	0.0205338	0.128423	0.00667089	0.0764076	0.00287886	0.73193	0.0107511	0.0026	0.0807	0.0701	0.1534	0.8693	0.2181	0.1495	0.1668	0.002	0.0023	0.0087	0.0712	0.0243	0.074	0.0087	0.1137	0.084	0.0475	0.408	0.358	0.1638	0.1449	0.0206	0.0258	0.1479	0.2991	0.5995	0.5686	0.4481	0.1144	non-barrier loci	non-barrier loci	non-barrier loci	non-barrier loci	barrier loci	non-barrier loci	non-barrier loci	non-barrier loci	non-barrier loci	non-barrier loci	non-barrier loci	barrier loci	non-barrier loci	non-barrier loci	non-barrier loci	0.00302072	222767	0.00126357	93184	0.00121079	89291.6	0.00151814	111957	0.00575315	424274	0.00466381	343939	0.00421728	311008	0.00341351	251734	0.00431177	317977	0.00446623	329368	0.0041809	308326	0.0172913	1.27517e+06	0.00214689	158325	0.000838359	61825.9	0.00778912	574419	7.54276e-12	0	3.11314e-11	1.16791e-10	7.87174e-12	1.7654e-10	3.04182e-10	0	1.54493e-10	0	0	0	1.02712e-09	3877	0.07754	0.154606	-0.0150992	0.00613465	0.00314374	0.0781042	0.0325973	0.036796	0.0133802
Chromosome_X	scaffold_1	43800000	43850000	40115	0.00139	48092	0.003056	48317	0.001054	48254	0.003987	35814	0.002037	46603	0.001727	47984	0.000899	48708	0.002747	48380	0.001154	48372	0.00308	48758	0.001969	48387	0.000697	39512	0.003896	0.00561938	101	0.00401463	66	0.00276893	70	0.00348033	72	0.00574165	73	0.00234442	54	0.00154136	48	0.00158851	49	0.00153694	47	0.00956765	95	0.00365372	97	0.0184069	173	0.00428247	93	0.0016175	27	0.00947751	111	0.0161761	168	216	0.263301	216	0.19695	216	0.0783465	216	0.101154	216	0.65982	216	0.193467	216	0.212791	216	0.151029	216	0.134525	216	0.719086	216	0.131289	216	0.880741	216	0.168642	216	0.237321	216	0.626878	216	0.816359																							0.880741	0.0184069																													0.079	0.1633							nan	nan	nan	nan	nan	nan	nan	nan	nan	nan	nan	non-barrier loci	nan	nan	nan																							0.0154744	1.14118e+06							1.74819e-10	0	0	9.55707e-11	2.36053e-10	1.7654e-10	2.76887e-10	0	1.54493e-10	0	0	0	1.02712e-09	11262	0.22524	0.453258	0.0884775	0.632204	0.633969	0.64599	0.645147	0.0310296	0.178047
Chromosome_X	scaffold_1	43850000	43900000	44040	0.001778	43259	0.002944	43856	0.00361	43900	0.003039	40584	0.002454	43539	0.002694	43167	0.001809	43914	0.002711	40684	0.002136	44429	0.003004	44694	0.002942	44273	0.001939	31003	0.003848	0.00618634	119	0.00591738	116	0.00521187	104	0.00593176	121	0.00553149	99	0.00572179	104	0.00617393	125	0.00576494	105	0.00561468	109	0.00975737	159	0.00549158	118	0.0189162	235	0.00562158	117	0.00383332	84	0.0100417	157	0.0144544	186	235	0.0962144	235	0.078216	235	0.00109866	235	0.152293	235	0.232619	235	0.205848	235	0.107298	235	0.24922	235	0.109319	235	0.296099	235	0.0606214	235	0.771556	235	0.116391	235	0.0842057	235	0.36935	235	0.610944																			0.296099	0.00975737			0.771556	0.0189162					0.36935	0.0100417																			0.5037	0.0588			0.0718	0.1426					0.598	0.0053	nan	nan	nan	nan	nan	nan	nan	nan	nan	non-barrier loci	nan	non-barrier loci	nan	nan	non-barrier loci																			0.00705937	520602			0.0155212	1.14463e+06					0.00745916	550085	1.97629e-10	0	0	9.55707e-11	5.10473e-10	1.67016e-10	2.76887e-10	1.27675e-10	1.54493e-10	0	0	0	1.02712e-09	6575	0.1315	-0.305617	-0.176622	-0.284518	-0.173069	-0.276394	-0.143452	0.0708059	0.115392
Chromosome_X	scaffold_1	43900000	43950000	47539	0.000686	48286	0.000761	48016	0.00145	48089	0.000832	47887	0.001242	47873	0.000829	48107	0.000605	47892	0.001587	47283	0.000886	47937	0.000919	46574	0.00081	48731	0.000743	39005	0.00269	0.000522101	10	0.000553644	11	0.000454491	8	0.000490817	11	0.000709893	9	0.000516502	8	0.00140625	22	0.000746631	16	0.000501476	9	0.00130229	21	0.0014627	42	0.0181614	132	0.000659477	14	0.000610914	15	0.00213902	51	0.00939869	66	142	0.139829	142	0.136083	142	0.0144745	142	0.204378	142	0.622554	142	0.627904	142	0.33784	142	0.262333	142	0.250753	142	0.643951	142	0.229155	142	0.962986	142	0.375245	142	0.364415	142	0.329275	142	0.957041																																																													nan	nan	nan	nan	nan	nan	nan	nan	nan	nan	nan	nan	nan	nan	nan																															1.97629e-10	6.48714e-13	0	9.55707e-11	5.10473e-10	1.57938e-10	2.76887e-10	2.14219e-10	1.29465e-10	0	0	0	1.02712e-09	6794	0.13588	NA	NA	NA	NA	NA	NA	NA	NA
Chromosome_X	scaffold_1	43950000	44000000	47451	0.002414	46560	0.002712	42114	0.002263	47866	0.002267	47616	0.003396	47001	0.00301	48088	0.001512	48186	0.004784	46734	0.001579	47212	0.002762	48134	0.002889	48192	0.002338	40675	0.005555	0.00222174	50	0.00230486	56	0.00218252	48	0.00224213	53	0.00287579	58	0.00374849	55	0.00321329	62	0.00308539	65	0.00379791	61	0.0034047	74	0.00501128	93	0.0179091	209	0.00263555	58	0.00260073	60	0.00525787	110	0.0105126	111	239	0.198956	239	0.129687	239	0.057694	239	0.185204	239	0.300297	239	0.582912	239	0.495462	239	0.332794	239	0.5253	239	0.310666	239	0.482037	239	0.897457	239	0.164161	239	0.25808	239	0.353784	239	0.774776																							0.897457	0.0179091																													0.1615	0.036							nan	nan	nan	nan	nan	nan	nan	nan	nan	nan	nan	non-barrier loci	nan	nan	nan																							0.0136871	1.00937e+06							1.97629e-10	4.00441e-12	2.91083e-10	1.01653e-10	5.10473e-10	1.57938e-10	2.74478e-10	2.14219e-10	0	0	0	0	1.38113e-09	3688	0.07376	-0.00640048	-0.0935561	0.0131328	0.069474	0.00746687	0.0418916	-0.00184197	-0.0602562
Chromosome_X	scaffold_1	44000000	44050000	43750	0.004224	42538	0.003665	42999	0.001969	43541	0.004109	43165	0.004226	42514	0.00332	39800	0.002918	40889	0.009759	42638	0.002478	44128	0.005162	44194	0.003973	43669	0.003937	29828	0.006767	0.00293607	38	0.00377349	54	0.00319	42	0.00344342	48	0.00436084	53	0.00412636	47	0.00383581	43	0.004136	47	0.00318229	37	0.00578528	58	0.0148057	126	0.0253112	152	0.00393252	53	0.00496019	52	0.0151249	128	0.0199088	133	158	0.0904529	158	0.157807	158	0.00406122	158	0.143666	158	0.190353	158	0.324152	158	0.416737	158	0.26056	158	0.21976	158	0.404148	158	0.656225	158	0.869131	158	0.145555	158	0.368722	158	0.597513	158	0.730726																							0.869131	0.0253112																													0.3856	0.0007							nan	nan	nan	nan	nan	nan	nan	nan	nan	nan	nan	non-barrier loci	nan	nan	nan																							0.0199412	1.47059e+06							4.64508e-10	4.00441e-12	5.29241e-10	2.85642e-10	6.68064e-10	1.57938e-10	2.55372e-10	2.14219e-10	0	0	0	0	1.91214e-09			-0.202423	0.138472	-0.0507306	0.0130234	-0.174765	-0.116897	-0.0632011	-0.00223148
Chromosome_X	scaffold_1	44050000	44100000	43537	0.010239	42821	0.010606	39243	0.008259	44162	0.00918	42158	0.00764	43875	0.007659	43256	0.007079	37904	0.0084	41998	0.00798	44726	0.010213	45350	0.010567	45386	0.00677	37936	0.00956	0.0117313	157	0.0116464	175	0.0120787	163	0.0122175	180	0.0140113	185	0.0131575	177	0.0154988	196	0.0123345	164	0.0120971	172	0.0161853	194	0.0190603	216	0.022595	241	0.0126176	168	0.0112125	141	0.0215184	198	0.0216662	205	259	0.0871721	259	0.0822785	259	0.137251	259	0.0842262	259	0.194484	259	0.272298	259	0.281246	259	0.207517	259	0.126316	259	0.27041	259	0.493222	259	0.690342	259	0.220316	259	0.323827	259	0.596601	259	0.544697	0.0871721	0.0117313	0.0822785	0.0116464	0.137251	0.0120787	0.0842262	0.0122175	0.194484	0.0140113	0.272298	0.0131575	0.281246	0.0154988	0.207517	0.0123345	0.126316	0.0120971	0.27041	0.0161853	0.493222	0.0190603	0.690342	0.022595	0.220316	0.0126176			0.596601	0.0215184	0.0105	0.0936	0.2866	0.139	0.706	0.2935	0.3836	0.1583	0.0152	0.0195	0.0138	0.0415	0.0236	0.05	0.0656	0.1067	0.1477	0.0983	0.3775	0.0121	0.7276	0.0935	0.4306	0.0006	0.1746	0.0867			0.7877	0.0161	non-barrier loci	non-barrier loci	non-barrier loci	non-barrier loci	barrier loci	barrier loci	barrier loci	non-barrier loci	non-barrier loci	non-barrier loci	non-barrier loci	non-barrier loci	non-barrier loci	nan	non-barrier loci	0.0018578	137006	0.00125641	92655.5	0.00296568	218708	0.00163101	120281	0.00360834	266102	0.00433455	319657	0.00608581	448806	0.00366603	270356	0.00282362	208232	0.00708183	522258	0.0095768	706254	0.0125315	924155	0.00348512	257015			0.0134984	995454	8.48553e-10	4.00441e-12	5.29241e-10	2.85642e-10	1.11659e-09	2.03295e-10	2.55372e-10	2.14219e-10	0	0	0	0	1.91214e-09	1519	0.03038	0.0554002	0.0963266	-0.050706	0.130768	-0.0572003	0.0825639	0.0939557	0.0844251
Chromosome_X	scaffold_1	44100000	44150000	46621	0.00497	45317	0.007049	45251	0.004568	46340	0.006613	44862	0.004964	45011	0.005683	44744	0.004477	44343	0.005181	45209	0.004735	46291	0.007261	46007	0.006866	46232	0.006221	42779	0.006084	0.0108869	323	0.00985069	295	0.00872194	269	0.00906057	295	0.00976351	286	0.0125029	302	0.0115252	299	0.0101176	286	0.0109843	298	0.0101559	303	0.0117047	333	0.0240062	460	0.0091884	274	0.0127725	278	0.0120073	281	0.0214786	389	459	0.17865	459	0.099728	459	0.113939	459	0.0663202	459	0.235107	459	0.313533	459	0.282972	459	0.120317	459	0.333763	459	0.289636	459	0.35755	459	0.753949	459	0.173073	459	0.352273	459	0.517911	459	0.674604	0.17865	0.0108869	0.099728	0.00985069	0.113939	0.00872194	0.0663202	0.00906057	0.235107	0.00976351	0.313533	0.0125029	0.282972	0.0115252	0.120317	0.0101176	0.333763	0.0109843	0.289636	0.0101559	0.35755	0.0117047	0.753949	0.0240062	0.173073	0.0091884	0.352273	0.0127725	0.517911	0.0120073	0.0885	0.0069	0.7981	0.0158	0.2679	0.0355	0.9356	0.0267	0.1545	0.0262	0.0852	0.0069	0.1766	0.0107	0.4324	0.0294	0.3356	0.0336	0.597	0.0085	0.9128	0.0142	0.8041	0.0008	0.2519	0.0355	0.4527	0.2822	0.8523	0.0084	non-barrier loci	non-barrier loci	non-barrier loci	non-barrier loci	non-barrier loci	non-barrier loci	non-barrier loci	non-barrier loci	non-barrier loci	non-barrier loci	non-barrier loci	non-barrier loci	non-barrier loci	non-barrier loci	non-barrier loci	0.00414738	305854	0.00278719	205545	0.00244744	180490	0.00210307	155093	0.00384551	283592	0.00683139	503790	0.00580818	428332	0.00357413	263579	0.00518379	382285	0.00424089	312750	0.00568115	418964	0.0175312	1.29286e+06	0.0028224	208142	0.00742351	547456	0.00693481	511417	8.48553e-10	1.81685e-11	5.29241e-10	2.85642e-10	1.11659e-09	4.27922e-10	2.55372e-10	2.0565e-11	1.13646e-11	0	0	0	1.91214e-09	6507	0.13014	0.279245	0.0747523	0.247621	0.224403	0.390256	0.0361642	-0.0223269	-0.0497956
Chromosome_X	scaffold_1	44150000	44200000	47988	0.00338	47651	0.005776	47883	0.005157	47809	0.005394	47759	0.004554	47853	0.004216	47391	0.003177	47458	0.004774	46675	0.002948	48003	0.005225	48149	0.005195	47897	0.003849	43090	0.008935	0.00574624	186	0.00549377	172	0.0051833	159	0.00604161	189	0.00591027	166	0.00748684	182	0.00619646	178	0.00550129	162	0.00646729	161	0.00753272	195	0.00649521	188	0.0192582	340	0.00593627	189	0.0077863	169	0.00835592	192	0.0141996	258	342	0.119138	342	0.0728286	342	0.160759	342	0.0731222	342	0.294121	342	0.38805	342	0.210163	342	0.165225	342	0.387347	342	0.304527	342	0.284441	342	0.777454	342	0.153237	342	0.493875	342	0.424926	342	0.639893	0.119138	0.00574624	0.0728286	0.00549377	0.160759	0.0051833	0.0731222	0.00604161	0.294121	0.00591027	0.38805	0.00748684	0.210163	0.00619646	0.165225	0.00550129	0.387347	0.00646729	0.304527	0.00753272	0.284441	0.00649521	0.777454	0.0192582	0.153237	0.00593627	0.493875	0.0077863	0.424926	0.00835592	0.0993	0.004	0.4951	0.0026	0.1855	0.0054	0.767	0.0079	0.4369	0.0107	0.0844	0.0027	0.6443	0.0157	0.8361	0.0107	0.4138	0.004	0.5848	0.0179	0.9182	0.0222	0.848	0.005	0.1866	0.0136	0.1385	0.0128	0.8268	0.0058	non-barrier loci	non-barrier loci	non-barrier loci	non-barrier loci	non-barrier loci	non-barrier loci	non-barrier loci	non-barrier loci	non-barrier loci	non-barrier loci	non-barrier loci	non-barrier loci	non-barrier loci	non-barrier loci	non-barrier loci	0.000451736	33313.9	0.000283768	20926.8	0.000477802	35236.2	0.000556113	41011.3	0.00162277	119673	0.00330084	243425	0.00102046	75254.9	0.000979288	72218.9	0.00239579	176681	0.00265822	196034	0.00151071	111409	0.0121932	899204	0.000940273	69341.7	0.0042733	315140	0.00369192	272266	8.48553e-10	3.97452e-10	8.01215e-10	2.85642e-10	1.11659e-09	4.27922e-10	2.55372e-10	0	3.15684e-10	0	0	0	1.91214e-09	4645	0.0929	0.229153	-0.0654685	0.102277	0.178338	0.187308	0.0169749	-0.123981	-0.0471517
Chromosome_X	scaffold_1	44200000	44250000	46795	0.009755	46342	0.011374	45826	0.010004	45906	0.009856	46551	0.008367	45916	0.008977	45425	0.005407	46306	0.008088	46580	0.006927	45899	0.011186	46535	0.01142	46906	0.008551	44966	0.006966	0.0143789	443	0.0131534	443	0.0135743	444	0.0134146	461	0.0152828	486	0.015504	439	0.0151822	498	0.0127222	427	0.0154788	448	0.0147025	452	0.0183908	525	0.0226895	582	0.013674	439	0.0152436	365	0.0186382	451	0.0209548	487	579	0.147997	579	0.069898	579	0.157552	579	0.101556	579	0.205404	579	0.436602	579	0.151957	579	0.124045	579	0.336548	579	0.272137	579	0.420978	579	0.651923	579	0.183634	579	0.504031	579	0.509249	579	0.511489	0.147997	0.0143789	0.069898	0.0131534	0.157552	0.0135743	0.101556	0.0134146	0.205404	0.0152828	0.436602	0.015504	0.151957	0.0151822	0.124045	0.0127222	0.336548	0.0154788	0.272137	0.0147025	0.420978	0.0183908	0.651923	0.0226895	0.183634	0.013674	0.504031	0.0152436	0.509249	0.0186382	0.0269	0.0017	0.4913	0.0025	0.2631	0.0044	0.7541	0.0107	0.2983	0.0071	0.0488	0.0032	0.6842	0.0232	0.7478	0.0087	0.296	0.003	0.6812	0.0276	0.9249	0.0334	0.8193	0.002	0.3035	0.0136	0.0268	0.0004	0.8715	0.009	barrier loci	non-barrier loci	non-barrier loci	non-barrier loci	non-barrier loci	barrier loci	non-barrier loci	non-barrier loci	non-barrier loci	non-barrier loci	non-barrier loci	non-barrier loci	non-barrier loci	barrier loci	non-barrier loci	0.00374089	275877	0.00185041	136461	0.00337577	248951	0.00201759	148790	0.00469526	346258	0.00709049	522898	0.0044702	329661	0.0027367	201821	0.00630534	464995	0.00480904	354649	0.00863677	636930	0.0134965	995316	0.00349846	257998	0.0082646	609484	0.0104107	767747	8.48553e-10	3.97452e-10	1.5753e-09	8.1347e-10	1.1251e-09	4.27922e-10	1.71099e-10	0	3.15684e-10	0	0	5.08756e-11	1.91214e-09	933	0.01866	0.0154025	-0.0255501	-0.0262403	0.00776606	0.0837661	0.0333111	-0.00669658	-0.0280367
Chromosome_X	scaffold_1	44250000	44300000	46768	0.009612	46285	0.010138	45648	0.009552	45112	0.009711	46755	0.008481	45368	0.010235	41184	0.005632	46020	0.006468	42878	0.006086	46031	0.009377	46383	0.010556	47520	0.007759	40808	0.006815	0.0111384	156	0.00931292	134	0.00928892	143	0.00995397	146	0.0119082	160	0.0127816	149	0.0103175	154	0.00973984	147	0.0101084	137	0.0108005	153	0.0118991	160	0.0229127	222	0.0103781	143	0.0124361	128	0.0115591	133	0.0175378	168	234	0.207571	234	0.193816	234	0.0790935	234	0.160981	234	0.210817	234	0.426901	234	0.144083	234	0.162648	234	0.295344	234	0.199946	234	0.468262	234	0.736893	234	0.264918	234	0.480015	234	0.549974	234	0.572656	0.207571	0.0111384							0.210817	0.0119082			0.144083	0.0103175					0.199946	0.0108005	0.468262	0.0118991	0.736893	0.0229127							0.0156	0.0001							0.4842	0.0009			0.7796	0.0071					0.8911	0.0055	0.7681	0.0027	0.9	0.0027							barrier loci	nan	nan	nan	non-barrier loci	nan	non-barrier loci	nan	nan	non-barrier loci	non-barrier loci	non-barrier loci	nan	nan	nan	0.0010049	74107.4							0.0018242	134528			0.000263532	19434.5					0.00128201	94543.8	0.00338714	249789	0.0142272	1.0492e+06							1.15219e-09	3.97452e-10	1.5753e-09	8.59368e-10	1.24555e-09	4.27922e-10	0	0	3.15684e-10	0	0	1.92711e-10	1.91214e-09	3252	0.06504	0.267993	0.138916	0.0792573	0.15085	0.220691	0.158444	-0.0545266	0.0583583
Chromosome_X	scaffold_1	44300000	44350000	49206	0.01173	49126	0.010921	49179	0.010019	49155	0.010604	49139	0.010576	49492	0.011798	48638	0.00732	49049	0.008469	49141	0.008956	49190	0.01031	49343	0.012607	49277	0.011133	46620	0.005937	0.0139623	442	0.0121612	413	0.0134704	442	0.0122527	422	0.0146605	496	0.0148919	433	0.0143896	457	0.0137475	457	0.0142442	434	0.0134304	438	0.0181376	525	0.0233641	562	0.0132357	423	0.0166575	429	0.0170251	447	0.0216556	507	619	0.166312	619	0.104333	619	0.122988	619	0.0750324	619	0.161739	619	0.287169	619	0.212014	619	0.143134	619	0.245868	619	0.185251	619	0.378364	619	0.672601	619	0.154776	619	0.385963	619	0.42805	619	0.499914	0.166312	0.0139623	0.104333	0.0121612	0.122988	0.0134704	0.0750324	0.0122527	0.161739	0.0146605	0.287169	0.0148919	0.212014	0.0143896	0.143134	0.0137475	0.245868	0.0142442	0.185251	0.0134304	0.378364	0.0181376	0.672601	0.0233641	0.154776	0.0132357	0.385963	0.0166575	0.42805	0.0170251	0.0076	0	0.5775	0.0003	0.3724	0.0004	0.8089	0.0025	0.6687	0	0.1244	0.0012	0.6412	0.0025	0.6734	0.0011	0.5984	0.0004	0.9832	0.005	0.6258	0.0012	0.9338	0.0002	0.3787	0.0017	0.0913	0.0006	0.8182	0.0003	barrier loci	non-barrier loci	non-barrier loci	non-barrier loci	non-barrier loci	non-barrier loci	non-barrier loci	non-barrier loci	non-barrier loci	non-barrier loci	non-barrier loci	non-barrier loci	non-barrier loci	non-barrier loci	non-barrier loci	0.00235675	173802	0.000702712	51822.4	0.00126792	93504.5	0.000488723	36041.5	0.00249205	183779	0.00492839	363450	0.00307661	226889	0.00187749	138458	0.00346273	255364	0.00183891	135613	0.00759955	560439	0.0140921	1.03924e+06	0.00187619	138362	0.00743104	548012	0.00750261	553290	1.17157e-09	3.97452e-10	1.5753e-09	8.59368e-10	1.24555e-09	7.3595e-10	0	1.00867e-10	3.15684e-10	0	0	1.92711e-10	1.90473e-09	5074	0.10148	0.155682	0.0301296	0.0496089	0.0495328	0.096521	0.0998122	0.102649	0.0521114
Chromosome_X	scaffold_1	44350000	44400000	49278	0.010185	48808	0.010218	48998	0.008087	49035	0.007013	48918	0.009553	49313	0.009717	48476	0.005856	47513	0.004742	48307	0.007655	48919	0.010439	49174	0.010416	49146	0.009089	47330	0.007261	0.0117294	364	0.0110023	406	0.0108284	385	0.0103691	392	0.0120562	419	0.0119462	372	0.0129031	410	0.0116989	400	0.0116833	366	0.0122168	413	0.0157211	421	0.0211559	533	0.011423	413	0.0135629	401	0.0178827	445	0.0186114	420	566	0.201427	566	0.0671154	566	0.0754492	566	0.050384	566	0.15565	566	0.252792	566	0.188689	566	0.127032	566	0.175574	566	0.12045	566	0.538154	566	0.66	566	0.0910579	566	0.333006	566	0.594054	566	0.492969	0.201427	0.0117294	0.0671154	0.0110023	0.0754492	0.0108284	0.050384	0.0103691	0.15565	0.0120562	0.252792	0.0119462	0.188689	0.0129031	0.127032	0.0116989	0.175574	0.0116833	0.12045	0.0122168	0.538154	0.0157211	0.66	0.0211559	0.0910579	0.011423	0.333006	0.0135629	0.594054	0.0178827	0.0178	0	0.6541	0	0.5963	0	0.8897	0.0005	0.7295	0.0002	0.4382	0.0005	0.5797	0.0031	0.7914	0.0001	0.8627	0	0.9881	0.0044	0.7445	0.0025	0.951	0.0011	0.4661	0.0004	0.3919	0.0001	0.7862	0	barrier loci	non-barrier loci	non-barrier loci	non-barrier loci	non-barrier loci	non-barrier loci	non-barrier loci	non-barrier loci	non-barrier loci	non-barrier loci	non-barrier loci	non-barrier loci	non-barrier loci	non-barrier loci	non-barrier loci	0.00301491	222338	0.000574792	42388.8	0.000761903	56187.5	5.21303e-05	3844.42	0.00175574	129480	0.00381024	280991	0.00365164	269295	0.00194636	143537	0.00264783	195268	0.00223231	164625	0.00814214	600453	0.0123174	908360	0.00145549	107337	0.00609041	449145	0.0107352	791682	1.17157e-09	5.31744e-10	1.5753e-09	8.59368e-10	1.24555e-09	8.01742e-10	0	4.75788e-10	2.73345e-10	0	0	1.92711e-10	1.80628e-09	156	0.00312	0.125792	-0.117187	0.0980912	0.043071	0.110036	0.136037	0.0935248	-0.0546912
Chromosome_X	scaffold_1	44400000	44450000	49618	0.008793	49635	0.010048	49358	0.00839	49413	0.008526	49536	0.008234	49362	0.009437	49044	0.008394	49095	0.006579	49604	0.006088	49757	0.009899	49855	0.010428	49647	0.008872	47952	0.006624	0.0127457	443	0.0117245	448	0.0125487	464	0.0119299	458	0.0134527	464	0.0137142	450	0.0140199	481	0.0124846	442	0.0135183	404	0.0118543	439	0.015093	484	0.0237351	619	0.0136413	509	0.0148081	471	0.0154737	463	0.020393	487	649	0.121634	649	0.0457756	649	0.0837646	649	0.0434139	649	0.168974	649	0.212131	649	0.201285	649	0.127338	649	0.26977	649	0.14079	649	0.398941	649	0.64863	649	0.112163	649	0.28579	649	0.478474	649	0.546593	0.121634	0.0127457	0.0457756	0.0117245	0.0837646	0.0125487	0.0434139	0.0119299	0.168974	0.0134527	0.212131	0.0137142	0.201285	0.0140199	0.127338	0.0124846	0.26977	0.0135183	0.14079	0.0118543	0.398941	0.015093	0.64863	0.0237351	0.112163	0.0136413	0.28579	0.0148081	0.478474	0.0154737	0.1113	0.0001	0.8373	0	0.7242	0.0001	0.9734	0.0018	0.8545	0.0002	0.6621	0.0013	0.8095	0.0017	0.9148	0.0006	0.7449	0.0001	0.9879	0.0011	0.8015	0.0005	0.978	0.0016	0.6856	0.0005	0.7313	0	0.8509	0	non-barrier loci	non-barrier loci	non-barrier loci	non-barrier loci	non-barrier loci	non-barrier loci	non-barrier loci	non-barrier loci	non-barrier loci	non-barrier loci	non-barrier loci	non-barrier loci	non-barrier loci	non-barrier loci	non-barrier loci	0.00326874	241058	0.001561	115118	0.0026162	192935	0.00169194	124774	0.00384219	283347	0.00430317	317343	0.00461094	340040	0.00283459	209040	0.00526031	387928	0.00252328	186082	0.00658953	485954	0.0152091	1.12162e+06	0.00389882	287524	0.00617512	455392	0.00806717	594924	1.17157e-09	5.45026e-10	1.18388e-09	5.12474e-10	1.24555e-09	8.01742e-10	0	4.75788e-10	2.69158e-10	0	0	1.92711e-10	1.80628e-09	1276	0.02552	-0.0571865	-0.00710255	-0.00719269	-0.0664717	0.00654667	-0.0235973	0.000822024	-0.0619695
Chromosome_X	scaffold_1	44450000	44500000	45335	0.011183	45464	0.011869	45210	0.011992	45229	0.011879	45460	0.009404	44575	0.010546	44631	0.009133	45219	0.008923	44990	0.007596	45530	0.012079	46294	0.012522	45853	0.011128	43371	0.005665	0.0141196	451	0.0130758	417	0.0135827	406	0.012645	404	0.0142319	437	0.0141294	400	0.0143657	478	0.0131775	415	0.0145499	399	0.0169139	477	0.0184906	523	0.0224683	535	0.0135272	399	0.0145792	388	0.019899	509	0.0213722	452	584	0.103459	584	0.0426459	584	0.0923998	584	0.0554751	584	0.135794	584	0.167916	584	0.105043	584	0.0743914	584	0.233986	584	0.236985	584	0.374712	584	0.608742	584	0.113355	584	0.21193	584	0.435395	584	0.485891	0.103459	0.0141196	0.0426459	0.0130758	0.0923998	0.0135827	0.0554751	0.012645	0.135794	0.0142319	0.167916	0.0141294	0.105043	0.0143657	0.0743914	0.0131775	0.233986	0.0145499	0.236985	0.0169139	0.374712	0.0184906	0.608742	0.0224683	0.113355	0.0135272	0.21193	0.0145792	0.435395	0.019899	0.1458	0.0002	0.9348	0.0003	0.8274	0.0004	0.9613	0.0032	0.7135	0.0005	0.689	0.0019	0.948	0.0064	0.9772	0.0019	0.4752	0.0003	0.9867	0.0016	0.7005	0.0011	0.9638	0.0009	0.7275	0.0017	0.8729	0.0006	0.8526	0	non-barrier loci	non-barrier loci	non-barrier loci	non-barrier loci	non-barrier loci	non-barrier loci	non-barrier loci	non-barrier loci	non-barrier loci	non-barrier loci	non-barrier loci	non-barrier loci	non-barrier loci	non-barrier loci	non-barrier loci	0.0019191	141527	0.000775273	57173.5	0.00204867	151082	0.000449534	33151.5	0.0023794	175472	0.00330192	243504	0.00210874	155512	0.00135245	99738.3	0.00449094	331191	0.00595087	438855	0.00776807	572867	0.0133748	986345	0.00231972	171071	0.00444867	328073	0.0107355	791702	1.08727e-09	5.45026e-10	1.17177e-09	4.30043e-10	1.32888e-09	8.01742e-10	5.11832e-11	4.75788e-10	2.69158e-10	0	0	1.92711e-10	1.80628e-09	2526	0.05052	0.118095	-0.0462903	0.139582	0.0576153	0.106588	0.0556659	-0.0306443	-0.0325014
Chromosome_X	scaffold_1	44500000	44550000	41785	0.008316	43422	0.00939	39401	0.01046	41990	0.009023	41686	0.009774	42804	0.008698	42349	0.007495	41759	0.005539	40325	0.003848	43478	0.009138	44586	0.009122	44303	0.009085	40276	0.007548	0.0113677	231	0.0103822	222	0.0107697	227	0.0108619	235	0.0112738	234	0.0129975	231	0.0110909	245	0.0114331	242	0.0140507	223	0.0130493	267	0.0158146	266	0.0219759	325	0.0117097	238	0.0142272	257	0.0177713	298	0.0205823	273	343	0.0983625	343	0.0432786	343	0.0688955	343	0.0434216	343	0.157501	343	0.251051	343	0.0715029	343	0.0536607	343	0.413159	343	0.137703	343	0.475863	343	0.663229	343	0.0816334	343	0.23648	343	0.486774	343	0.487858	0.0983625	0.0113677	0.0432786	0.0103822	0.0688955	0.0107697	0.0434216	0.0108619	0.157501	0.0112738	0.251051	0.0129975	0.0715029	0.0110909	0.0536607	0.0114331	0.413159	0.0140507	0.137703	0.0130493	0.475863	0.0158146	0.663229	0.0219759	0.0816334	0.0117097	0.23648	0.0142272	0.486774	0.0177713	0.1249	0.0002	0.7467	0.0004	0.852	0.0006	0.6705	0.0025	0.5145	0.0001	0.7572	0.0026	0.8203	0.0076	0.9635	0.0023	0.3825	0.0004	0.9122	0.0021	0.777	0.0018	0.9648	0.0002	0.5054	0.0018	0.8133	0.001	0.7704	0	non-barrier loci	non-barrier loci	non-barrier loci	non-barrier loci	non-barrier loci	non-barrier loci	non-barrier loci	non-barrier loci	non-barrier loci	non-barrier loci	non-barrier loci	non-barrier loci	non-barrier loci	non-barrier loci	non-barrier loci	0.00229521	169263	0.00125219	92344.2	0.0018597	137146	0.00160585	118426	0.00255476	188404	0.00468896	345794	0.00129986	95860.1	0.00232962	171801	0.00756568	557941	0.0036013	265583	0.00848405	625668	0.0136409	1.00597e+06	0.00266571	196587	0.00593723	437849	0.0101148	745928	9.92201e-10	5.45026e-10	1.17177e-09	4.30043e-10	1.34111e-09	7.47245e-10	9.34e-11	4.75788e-10	2.69158e-10	0	0	1.69585e-10	1.80628e-09	2457	0.04914	0.157147	0.109355	0.139442	0.0749366	0.179991	0.0792698	0.0145953	-0.0042618
Chromosome_X	scaffold_1	44550000	44600000	47308	0.006032	46892	0.00708	48160	0.0071	47371	0.006763	46553	0.006457	47216	0.007414	46962	0.006228	45450	0.004196	46975	0.004341	46946	0.007178	44793	0.007741	46905	0.007235	45483	0.005924	0.00963222	267	0.00784827	217	0.00754505	222	0.00863824	245	0.0115038	280	0.00863142	239	0.00962672	271	0.00838964	241	0.00985747	250	0.0100941	260	0.0123988	264	0.0237818	395	0.00861401	252	0.00937949	243	0.0136114	257	0.0175996	297	453	0.184994	453	0.0789563	453	0.0379672	453	0.12735	453	0.309366	453	0.158547	453	0.201651	453	0.113359	453	0.288143	453	0.206314	453	0.545494	453	0.768353	453	0.145124	453	0.255673	453	0.593616	453	0.602164	0.184994	0.00963222	0.0789563	0.00784827	0.0379672	0.00754505	0.12735	0.00863824	0.309366	0.0115038	0.158547	0.00863142	0.201651	0.00962672	0.113359	0.00838964	0.288143	0.00985747	0.206314	0.0100941	0.545494	0.0123988	0.768353	0.0237818	0.145124	0.00861401	0.255673	0.00937949	0.593616	0.0136114	0.0561	0.0024	0.6647	0.0065	0.9199	0.0226	0.4684	0.012	0.2178	0.0048	0.8597	0.0299	0.7633	0.0437	0.8843	0.0122	0.3304	0.003	0.8409	0.0104	0.3058	0.015	0.8298	0.0054	0.3758	0.0179	0.6565	0.0105	0.3477	0.0024	non-barrier loci	non-barrier loci	non-barrier loci	non-barrier loci	non-barrier loci	non-barrier loci	non-barrier loci	non-barrier loci	non-barrier loci	non-barrier loci	non-barrier loci	non-barrier loci	non-barrier loci	non-barrier loci	non-barrier loci	0.00238022	175532	0.000388774	28670.7	-3.24476e-05	-2392.89	0.00122774	90541.6	0.0046173	340509	0.00164692	121454	0.00220622	162701	0.000901645	66493	0.00381647	281451	0.00299507	220876	0.00643033	474213	0.0169493	1.24995e+06	0.00136701	100812	0.00264799	195279	0.00828491	610981	9.92201e-10	3.35604e-10	1.17177e-09	4.30043e-10	1.34111e-09	6.88206e-10	9.34e-11	2.28378e-10	3.64927e-10	0	0	0	1.80628e-09	3558	0.07116	-0.0183261	-0.0477549	0.165667	-0.066216	0.0663859	-0.0699054	-0.0467708	0.0294358
Chromosome_X	scaffold_1	44600000	44650000	44537	0.007972	44406	0.00848	44290	0.007334	44354	0.008307	44641	0.006368	44305	0.009008	45054	0.006695	42557	0.003436	43497	0.007573	45412	0.008963	45819	0.008793	45756	0.008349	42971	0.006373	0.0111706	342	0.0104904	313	0.0100455	310	0.0107344	321	0.0118834	354	0.0097726	290	0.0115053	320	0.010996	336	0.0114906	333	0.0109472	307	0.010329	270	0.0207645	426	0.0113969	361	0.0132371	353	0.0135029	261	0.0174906	345	530	0.162708	530	0.110151	530	0.0630907	530	0.199557	530	0.260824	530	0.141608	530	0.284537	530	0.174738	530	0.25111	530	0.298422	530	0.479533	530	0.702208	530	0.188842	530	0.367444	530	0.738955	530	0.557822	0.162708	0.0111706	0.110151	0.0104904	0.0630907	0.0100455	0.199557	0.0107344	0.260824	0.0118834	0.141608	0.0097726	0.284537	0.0115053	0.174738	0.010996	0.25111	0.0114906	0.298422	0.0109472	0.479533	0.010329	0.702208	0.0207645	0.188842	0.0113969	0.367444	0.0132371	0.738955	0.0135029	0.0609	0.0808	0.6079	0.1535	0.969	0.1023	0.3425	0.1425	0.0928	0.1749	0.975	0.1111	0.6838	0.0886	0.7228	0.1861	0.4181	0.1088	0.9292	0.1403	0.1501	0.4449	0.332	0.0109	0.3395	0.061	0.6853	0.0573	0.169	0.2124	non-barrier loci	non-barrier loci	non-barrier loci	non-barrier loci	non-barrier loci	non-barrier loci	non-barrier loci	non-barrier loci	non-barrier loci	non-barrier loci	non-barrier loci	non-barrier loci	non-barrier loci	non-barrier loci	non-barrier loci	0.00262061	193260	0.00161244	118912	0.00114505	84443	0.00209788	154711	0.00350091	258179	0.0020286	149602	0.00344177	253818	0.00242505	178838	0.00330757	243921	0.00336668	248281	0.00421448	310802	0.0131815	972084	0.00265287	195640	0.00571508	421466	0.00860095	634288	9.92201e-10	2.77906e-10	1.12214e-09	5.47941e-10	1.34111e-09	6.88206e-10	9.34e-11	0	3.91313e-10	0	4.11281e-12	0	1.80628e-09	1357	0.02714	0.054412	-0.0834072	0.269156	-0.0115078	0.0717469	0.019246	0.0668227	0.0333192
Chromosome_X	scaffold_1	44650000	44700000	47345	0.003056	47057	0.00176	47136	0.002384	47121	0.002893	47292	0.00248	46980	0.001802	47017	0.001976	47186	0.002213	46708	0.001628	47369	0.002265	47429	0.002055	47283	0.00213	43290	0.004095	0.00260908	124	0.00197152	95	0.00161555	92	0.00190044	101	0.00297674	155	0.00181376	106	0.00203596	120	0.00272461	117	0.00421353	124	0.00264179	123	0.00568536	184	0.0183096	370	0.00205977	106	0.00321985	132	0.00584966	197	0.0128627	266	418	0.163462	418	0.0898286	418	0.0212067	418	0.176434	418	0.320705	418	0.122744	418	0.0998625	418	0.384123	418	0.550033	418	0.292467	418	0.732198	418	0.930323	418	0.225731	418	0.507916	418	0.682089	418	0.869601									0.320705	0.00297674											0.732198	0.00568536	0.930323	0.0183096					0.682089	0.00584966									0.117	0.3695											0.419	0.7452	0.1903	0.0322					0.4508	0.5747	nan	nan	nan	nan	non-barrier loci	nan	nan	nan	nan	nan	non-barrier loci	non-barrier loci	nan	nan	non-barrier loci									0.000421239	31064.8											0.00355136	261899	0.0152346	1.1235e+06					0.00350316	258345	9.92201e-10	2.77906e-10	1.09879e-09	5.99436e-10	1.03808e-09	6.88206e-10	9.34e-11	0	3.91313e-10	0	8.71359e-12	0	1.80628e-09	6413	0.12826	0.374539	-0.108616	0.439322	0.445292	0.212571	0.197988	0.0873078	0.0133009
Chromosome_X	scaffold_1	44700000	44750000	48117	0.005146	47762	0.006182	47944	0.006164	47992	0.00541	48062	0.006107	47625	0.005944	47526	0.006096	48131	0.004145	47725	0.00359	48154	0.006372	48136	0.0063	48123	0.00467	43307	0.005761	0.00542782	186	0.00509981	176	0.00543494	198	0.00549175	189	0.00518661	182	0.00552196	179	0.00553776	197	0.00475215	168	0.00600403	184	0.00656729	216	0.00659478	203	0.0217259	363	0.0062672	212	0.00555499	155	0.00798355	201	0.0113364	220	380	0.106477	380	0.0270255	380	0.0520461	380	0.0677564	380	0.216834	380	0.09865	380	0.0794598	380	0.137005	380	0.353945	380	0.164861	380	0.341375	380	0.849289	380	0.141295	380	0.257227	380	0.404423	380	0.589777	0.106477	0.00542782	0.0270255	0.00509981	0.0520461	0.00543494	0.0677564	0.00549175	0.216834	0.00518661	0.09865	0.00552196	0.0794598	0.00553776	0.137005	0.00475215	0.353945	0.00600403	0.164861	0.00656729	0.341375	0.00659478	0.849289	0.0217259	0.141295	0.0062672	0.257227	0.00555499	0.404423	0.00798355	0.1264	0.4152	0.7145	0.4974	0.9441	0.3023	0.3949	0.5047	0.4427	0.7891	0.9464	0.3969	0.8259	0.2445	0.6915	0.597	0.45	0.5827	0.9518	0.4603	0.9253	0.721	0.3086	0.0708	0.3196	0.1514	0.6653	0.2183	0.9597	0.627	non-barrier loci	non-barrier loci	non-barrier loci	non-barrier loci	non-barrier loci	non-barrier loci	non-barrier loci	non-barrier loci	non-barrier loci	non-barrier loci	non-barrier loci	non-barrier loci	non-barrier loci	non-barrier loci	non-barrier loci	-0.000427181	-31503	-0.00123619	-91164.1	-0.000687058	-50668	-0.000749251	-55254.5	-0.000536394	-39557.1	-0.000676036	-49855.2	-0.00069424	-51197.7	-0.000732852	-54045.1	0.00105903	78099.9	0.00036379	26828.2	0.00137228	101201	0.0156954	1.15748e+06	0.000204197	15058.8	0.000171987	12683.4	0.00285755	210734	1.11919e-09	2.77906e-10	1.09879e-09	5.99436e-10	8.94163e-10	6.75369e-10	4.81785e-10	0	3.91313e-10	0	8.71359e-12	0	1.31108e-09	4346	0.08692	0.0670393	0.0564944	0.0550091	0.130976	0.0618138	0.0317383	-0.053621	-0.028643
Chromosome_X	scaffold_1	44750000	44800000	47634	0.008865	46243	0.00811	47347	0.009991	46681	0.008072	47232	0.008569	46486	0.00826	46782	0.008329	47046	0.01073	43725	0.005648	47032	0.008814	47796	0.009372	48123	0.007166	34736	0.010876	0.00768018	141	0.00749312	142	0.00795824	157	0.00767899	135	0.00919519	164	0.00947276	162	0.00958722	171	0.00758062	143	0.0110546	145	0.00810829	153	0.0109197	192	0.0192936	220	0.00833852	155	0.00936058	152	0.011259	192	0.01212	187	211	0.121798	211	0.0396104	211	0.0451596	211	0.0754227	211	0.134084	211	0.127752	211	0.107797	211	0.106736	211	0.296542	211	0.0852975	211	0.174301	211	0.712617	211	0.100411	211	0.164315	211	0.185378	211	0.246151					0.0451596	0.00795824			0.134084	0.00919519	0.127752	0.00947276	0.107797	0.00958722					0.0852975	0.00810829	0.174301	0.0109197	0.712617	0.0192936	0.100411	0.00833852	0.164315	0.00936058	0.185378	0.011259					0.8069	0.5331			0.8258	0.8918	0.7267	0.5716	0.9438	0.5539					0.9958	0.781	0.9825	0.6809	0.4989	0.0888	0.5014	0.1627	0.8515	0.1733	0.9971	0.7248	nan	nan	non-barrier loci	nan	non-barrier loci	non-barrier loci	non-barrier loci	nan	nan	non-barrier loci	non-barrier loci	non-barrier loci	non-barrier loci	non-barrier loci	non-barrier loci					-0.00085776	-63256.6			7.66925e-05	5655.79	0.000622257	45889.1	-9.42805e-05	-6952.84					-0.000862214	-63585.1	0.00086872	64064.9	0.00916963	676227	0.00015352	11321.6	0.00161308	118959	0.00160949	118694	1.11919e-09	8.06755e-10	1.09879e-09	5.99436e-10	8.94163e-10	5.93818e-10	6.0043e-10	0	3.59065e-10	0	8.71359e-12	0	1.13709e-09	704	0.01408	0.0414471	-0.0227604	0.00280895	-0.0164822	-0.0937429	0.0424929	-0.146176	-0.055452
Chromosome_X	scaffold_1	44800000	44850000	35177	0.005519	34706	0.0061	34236	0.006407	34490	0.007228	34911	0.00744	33541	0.005309	33330	0.00684	34662	0.007848	32574	0.003256	34938	0.005856	35394	0.006437	34960	0.005567	25753	0.011522	0.0066527	101	0.00437271	80	0.00421481	75	0.00522719	87	0.0053692	86	0.00480096	81	0.00560899	88	0.00474962	82	0.00363684	60	0.00587325	96	0.00761567	121	0.0200952	192	0.00489529	83	0.00555981	89	0.00839827	141	0.0151571	132	161	0.17042	161	0.0267177	161	0.0558308	161	0.115331	161	0.273661	161	0.0909175	161	0.149752	161	0.00706615	161	0.277436	161	0.072644	161	0.250148	161	0.737661	161	0.0663668	161	0.142688	161	0.146304	161	0.64478																							0.737661	0.0200952																													0.7494	0.0183							nan	nan	nan	nan	nan	nan	nan	nan	nan	nan	nan	non-barrier loci	nan	nan	nan																							0.0111157	819740							1.11919e-09	1.08163e-09	8.77924e-10	6.47012e-10	8.94163e-10	5.93818e-10	6.0043e-10	9.16412e-10	3.42304e-10	0	8.71359e-12	0	1.13709e-09	3390	0.0678	0.160508	-0.146186	0.306951	0.272649	0.434643	0.229993	0.0913449	-0.0127483
Chromosome_X	scaffold_1	44850000	44900000	33803	0.005953	33704	0.0055	34502	0.005628	33944	0.005659	34207	0.006015	34174	0.004688	33441	0.005834	33348	0.005575	34078	0.003205	33972	0.005822	34789	0.005847	34069	0.005609	19118	0.009918	0.00398784	51	0.00412542	57	0.00391773	55	0.00426757	65	0.0054128	78	0.00590423	80	0.00549978	73	0.00445059	58	0.0043741	56	0.00538198	73	0.00728435	88	0.0195255	155	0.00389172	60	0.00610578	84	0.00847901	103	0.013738	131	158	0.026319	158	-0.00184584	158	0.0510694	158	0.0167462	158	0.0918001	158	0.147361	158	0.203704	158	0.0312641	158	0.272576	158	0.0543259	158	0.387725	158	0.752822	158	0.0214199	158	0.15422	158	0.412399	158	0.587215																							0.752822	0.0195255																													0.6888	0.0106							nan	nan	nan	nan	nan	nan	nan	nan	nan	nan	nan	non-barrier loci	nan	nan	nan																							0.011643	858632							1.11919e-09	1.08163e-09	5.32475e-10	6.80902e-10	1.09284e-09	5.93818e-10	6.0043e-10	1.10678e-09	3.42304e-10	0	1.28931e-10	4.74615e-11	1.13709e-09	6212	0.12424	-0.180606	0.0300869	-0.133552	-0.122027	-0.313953	-0.225842	-0.0744097	-0.0731813
Chromosome_X	scaffold_1	44900000	44950000	42432	0.002459	42211	0.002894	42424	0.003307	42398	0.003069	41149	0.003686	41982	0.002685	42134	0.002671	39301	0.004184	36464	0.00252	40601	0.002934	40031	0.003272	42237	0.002235	20510	0.010077	0.00326092	33	0.00225048	22	0.00253836	23	0.00246845	25	0.00232725	24	0.00267055	26	0.00288062	31	0.00228505	22	0.00442772	31	0.00426733	34	0.00661167	48	0.0191198	104	0.00229958	24	0.00203069	22	0.00705585	48	0.0101634	65	88	0.0464363	88	0.0146499	88	0.0861951	88	0.0087411	88	0.0727905	88	0.164419	88	0.184773	88	0.135582	88	0.344164	88	0.198495	88	0.313193	88	0.802217	88	0.0510418	88	0.02836	88	0.289273	88	0.603466																																																													nan	nan	nan	nan	nan	nan	nan	nan	nan	nan	nan	nan	nan	nan	nan																															1.15981e-09	1.08163e-09	5.32475e-10	6.80902e-10	1.30465e-09	5.93818e-10	6.0043e-10	1.10678e-09	3.42304e-10	0	2.20365e-10	4.86286e-11	1.13709e-09	5140	0.1028	NA	NA	NA	NA	NA	NA	NA	NA
Chromosome_X	scaffold_1	44950000	45000000	41628	0.003663	40633	0.003409	40343	0.00388	39454	0.00393	39233	0.003814	40201	0.003149	39350	0.003465	39138	0.005397	35727	0.003002	41409	0.003154	41354	0.0033	41077	0.002819	22868	0.011906	0.00288323	36	0.00297282	39	0.00281316	33	0.00364551	47	0.00294266	32	0.00302344	39	0.00384059	44	0.00291986	35	0.00452307	40	0.00416262	50	0.00458581	46	0.0100295	83	0.00320517	42	0.00306057	37	0.00440848	48	0.00666253	56	69	0.0583965	69	0.0698785	69	0.107865	69	0.118723	69	0.178488	69	0.148018	69	0.242491	69	0.1561	69	0.327469	69	0.194948	69	0.386577	69	0.617754	69	0.0373852	69	0.263691	69	0.28122	69	0.30382																																																													nan	nan	nan	nan	nan	nan	nan	nan	nan	nan	nan	nan	nan	nan	nan																															1.19583e-09	1.12708e-09	5.32475e-10	6.80902e-10	1.30465e-09	1.8569e-09	1.16007e-09	1.10678e-09	1.14031e-09	0	2.20365e-10	4.86286e-11	1.13709e-09	4683	0.09366	NA	NA	NA	NA	NA	NA	NA	NA
Chromosome_X	scaffold_1	45000000	45050000	44975	0.005436	45550	0.005756	46220	0.005127	44645	0.005748	43142	0.006904	44465	0.006081	41928	0.005782	43209	0.008435	38698	0.004549	46521	0.005565	45476	0.005556	45590	0.005739	21614	0.014569	0.00341493	44	0.00317568	38	0.00346549	44	0.00331653	44	0.00355904	46	0.00408039	53	0.00423624	52	0.00359964	49	0.00494943	48	0.00473083	66	0.00686396	83	0.0165561	122	0.00354772	48	0.00432041	59	0.00758559	92	0.0114943	98	116	0.0739567	116	0.0434284	116	0.00689878	116	0.0148614	116	0.0487816	116	0.220971	116	0.174432	116	0.00744015	116	0.281772	116	0.115461	116	0.311277	116	0.787858	116	0.0184408	116	0.202374	116	0.263146	116	0.44352																																																													nan	nan	nan	nan	nan	nan	nan	nan	nan	nan	nan	nan	nan	nan	nan																															1.19583e-09	1.16706e-09	5.1951e-10	9.75393e-10	1.30465e-09	2.18862e-09	1.16917e-09	1.1175e-09	1.84232e-09	0	2.20365e-10	4.86286e-11	1.13709e-09	3042	0.06084	NA	NA	NA	NA	NA	NA	NA	NA
Chromosome_X	scaffold_1	45050000	45100000	46587	0.005021	42223	0.00607	46244	0.005785	46109	0.005314	43434	0.004589	43411	0.004688	45912	0.003935	41924	0.006233	42415	0.003017	45116	0.005166	48210	0.005105	48197	0.005788	25928	0.009706	0.00497861	47	0.00359968	34	0.00411564	39	0.00444326	44	0.00458044	45	0.00493391	40	0.00484896	49	0.00457729	46	0.00571627	44	0.00453193	37	0.00708297	55	0.0219855	125	0.00496708	50	0.00533295	46	0.00788094	56	0.00948134	69	120	0.0282093	120	0.0431874	120	0.0450637	120	0.0684016	120	0.0258377	120	0.273758	120	0.112267	120	0.103051	120	0.238932	120	0.0961057	120	0.292714	120	0.773476	120	0.103713	120	0.273987	120	0.381766	120	0.448029																																																													nan	nan	nan	nan	nan	nan	nan	nan	nan	nan	nan	nan	nan	nan	nan																															1.19583e-09	1.16706e-09	4.02819e-10	1.30482e-09	1.1565e-09	2.18862e-09	1.16917e-09	1.18563e-09	1.84232e-09	0	2.20365e-10	4.86286e-11	1.01022e-09	3651	0.07302	NA	NA	NA	NA	NA	NA	NA	NA
Chromosome_X	scaffold_1	45100000	45150000	44962	0.006367	43344	0.007893	44291	0.007169	39095	0.006155	36849	0.005061	34453	0.006161	32791	0.004085	35992	0.006452	32286	0.002917	43947	0.00725	45144	0.007415	47109	0.00695	32391	0.014657	0.00617725	28	0.00645569	31	0.00545084	31	0.00820335	35	0.00616483	31	0.00677783	28	0.00747935	28	0.00741184	29	0.0068615	24	0.00539669	29	0.00870297	46	0.028373	59	0.00782036	38	0.00735928	31	0.00852004	39	0.0133175	40	69	0.135781	69	0.0811144	69	0.0489491	69	0.264802	69	0.0625079	69	0.390221	69	0.424639	69	0.181152	69	0.400914	69	0.168857	69	0.344295	69	0.823424	69	0.267575	69	0.388086	69	0.56278	69	0.646362																																																													nan	nan	nan	nan	nan	nan	nan	nan	nan	nan	nan	nan	nan	nan	nan																															1.14038e-09	1.16706e-09	4.02819e-10	1.30482e-09	7.93776e-10	2.18862e-09	1.16917e-09	1.18563e-09	1.84232e-09	0	7.40425e-11	4.86286e-11	8.27654e-10	1076	0.02152	NA	NA	NA	NA	NA	NA	NA	NA
Chromosome_X	scaffold_1	45150000	45200000	48840	0.005912	45254	0.00575	48228	0.005801	47894	0.005615	43354	0.005211	47617	0.005855	45346	0.004521	46837	0.005588	47333	0.002834	48418	0.004929	48582	0.005192	48028	0.0043	30650	0.007728	0.00636536	70	0.00593791	68	0.00694233	88	0.00685051	84	0.00669787	81	0.0108772	84	0.00705495	79	0.00644369	76	0.00531061	53	0.0061255	64	0.0116456	92	0.0247896	161	0.00730033	94	0.0106811	89	0.0123928	88	0.0165866	115	166	0.0482693	166	0.0724814	166	0.0414738	166	0.0850479	166	0.0905846	166	0.506299	166	0.153338	166	0.0453562	166	0.400298	166	0.235976	166	0.669058	166	0.818588	166	0.0615616	166	0.484532	166	0.796246	166	0.604677																							0.818588	0.0247896																													0.763	0.0055							nan	nan	nan	nan	nan	nan	nan	nan	nan	nan	nan	non-barrier loci	nan	nan	nan																							0.0183296	1.35174e+06							2.71685e-10	7.95595e-10	4.02819e-10	1.30482e-09	7.93776e-10	1.34497e-09	1.16652e-09	1.18563e-09	1.26103e-09	0	0	2.04386e-10	8.27654e-10	7731	0.15462	0.172778	0.00470232	-0.00394529	0.121894	0.297689	0.157152	0.237337	0.00880178
Chromosome_X	scaffold_1	45200000	45250000	46856	0.005529	46424	0.004213	46844	0.005652	46660	0.004059	46402	0.004847	46619	0.005432	46268	0.004491	43503	0.008582	27423	0.003425	46723	0.004177	46191	0.00442	46785	0.003895	23069	0.015605	0.00165011	22	0.00139267	17	0.00197503	25	0.00169192	25	0.00201505	27	0.00264717	22	0.0025295	30	0.00174027	25	0.00436527	29	0.00289126	30	0.00721901	73	0.0198541	117	0.00218551	30	0.00299118	29	0.00761909	77	0.0133647	104	109	0.0285782	109	0.0377704	109	0.0125093	109	0.0648588	109	0.0404053	109	0.339479	109	0.131497	109	0.0655457	109	0.316036	109	0.144188	109	0.4362	109	0.777781	109	0.0446066	109	0.381632	109	0.288083	109	0.550855																																																													nan	nan	nan	nan	nan	nan	nan	nan	nan	nan	nan	nan	nan	nan	nan																															2.71685e-10	2.52116e-10	4.02819e-10	8.49148e-10	7.93776e-10	3.05463e-10	1.15606e-09	1.18563e-09	4.10576e-10	0	0	2.35838e-10	8.27654e-10	2217	0.04434	NA	NA	NA	NA	NA	NA	NA	NA
Chromosome_X	scaffold_1	45250000	45300000	49211	0.003593	48873	0.00265	48976	0.004974	48787	0.004107	45109	0.004155	48438	0.004194	42414	0.003509	36054	0.006871	42075	0.003513	48876	0.004194	48703	0.003822	48635	0.002624	28511	0.011183	0.00477595	35	0.00323453	23	0.0029823	22	0.00261191	20	0.00374704	23	0.00391529	23	0.00401443	26	0.0028223	23	0.00558477	29	0.00565042	30	0.00782893	34	0.0174595	70	0.002325	20	0.00376809	20	0.0096297	38	0.0119989	51	61	0.109637	61	0.0857224	61	0.0443095	61	0.197375	61	0.254135	61	0.180039	61	0.183898	61	0.200207	61	0.264732	61	0.258436	61	0.423446	61	0.681008	61	0.0960497	61	0.401895	61	0.464206	61	0.22943																																																													nan	nan	nan	nan	nan	nan	nan	nan	nan	nan	nan	nan	nan	nan	nan																															2.71685e-10	2.52116e-10	4.69804e-10	3.90607e-11	8.25376e-10	3.05463e-10	1.15606e-09	8.51245e-10	4.10576e-10	0	0	2.35838e-10	8.27654e-10	3109	0.06218	NA	NA	NA	NA	NA	NA	NA	NA
Chromosome_X	scaffold_1	45300000	45350000	43602	0.005162	42656	0.005302	43840	0.005927	44196	0.005891	44126	0.00602	43355	0.005591	41548	0.006009	43329	0.006759	44584	0.003609	45446	0.00624	45399	0.006246	43973	0.005436	32817	0.011733	0.00558224	116	0.00504573	109	0.00532949	118	0.00515327	116	0.00590338	118	0.00720195	137	0.00649046	144	0.00526033	111	0.00723637	117	0.00613138	121	0.00868059	161	0.0191564	238	0.00536298	125	0.00771308	145	0.00923387	161	0.0113463	178	250	0.024574	250	0.0115482	250	0.00931041	250	0.022143	250	0.0684445	250	0.0851047	250	0.050028	250	0.0158052	250	0.187211	250	0.0804143	250	0.240183	250	0.715307	250	0.0153479	250	0.128134	250	0.209261	250	0.358739																					0.240183	0.00868059	0.715307	0.0191564					0.209261	0.00923387																					0.9635	0.5632	0.811	0.2142					0.9959	0.5904	nan	nan	nan	nan	nan	nan	nan	nan	nan	nan	non-barrier loci	non-barrier loci	nan	nan	non-barrier loci																					0.00217809	160626	0.0101669	749775					0.00284437	209762	2.71685e-10	2.52116e-10	4.85516e-10	3.90607e-11	1.12294e-09	3.05463e-10	1.15606e-09	4.32507e-10	4.10576e-10	0	0	2.35838e-10	8.27654e-10	2221	0.04442	0.304804	-0.127068	0.240897	0.255617	0.350378	0.169725	-0.0801463	-0.0863514
Chromosome_X	scaffold_1	45350000	45400000	48725	0.003539	47395	0.003796	48252	0.004017	48435	0.003426	48631	0.003476	48624	0.004019	45664	0.004102	47674	0.005064	48079	0.00283	48237	0.004319	48489	0.004263	48729	0.003403	28444	0.014378	0.00468754	77	0.00407298	71	0.00435969	80	0.00437464	75	0.00449199	76	0.00643238	88	0.00431628	75	0.00405613	66	0.00540061	73	0.00509866	76	0.00640906	103	0.0166323	186	0.00426283	84	0.00605566	87	0.00644904	88	0.010733	118	149	0.0634567	149	0.0208234	149	0.0146824	149	0.0624624	149	0.0703303	149	0.103514	149	0.0972037	149	0.0945905	149	0.286669	149	0.137804	149	0.281199	149	0.651356	149	0.0304871	149	0.141292	149	0.339908	149	0.386275																							0.651356	0.0166323																													0.6525	0.2908							nan	nan	nan	nan	nan	nan	nan	nan	nan	nan	nan	non-barrier loci	nan	nan	nan																							0.00731184	539221							1.11391e-10	3.61441e-10	4.85516e-10	3.90607e-11	1.12294e-09	3.74185e-10	1.15606e-09	4.32507e-10	4.23719e-10	0	2.32206e-10	2.35838e-10	8.27654e-10	5316	0.10632	NA	NA	NA	NA	NA	NA	NA	NA
Chromosome_X	scaffold_1	45400000	45450000	49216	0.004273	49135	0.004193	49161	0.004815	49088	0.005295	48659	0.00499	49332	0.004159	48761	0.003618	46342	0.007688	46384	0.003665	49507	0.004524	49620	0.003947	49572	0.003273	25235	0.013653	0.00285168	37	0.00262693	37	0.00235406	34	0.00290822	41	0.00328925	38	0.00325694	35	0.00415008	49	0.00255368	34	0.00327262	34	0.00336812	34	0.00618015	66	0.0115754	87	0.00267649	35	0.00232313	31	0.00605542	57	0.0114763	98	71	0.0741344	71	0.0148558	71	0.00327733	71	0.0399422	71	0.0759153	71	0.330014	71	0.147692	71	0.206415	71	0.19687	71	0.267253	71	0.269857	71	0.677676	71	0.0413908	71	0.112094	71	0.27817	71	0.515902																																																													nan	nan	nan	nan	nan	nan	nan	nan	nan	nan	nan	nan	nan	nan	nan																															0	6.4256e-10	4.85516e-10	2.93737e-11	1.12294e-09	9.66258e-10	6.70515e-10	4.32507e-10	4.57514e-10	0	3.05535e-10	2.35838e-10	9.24298e-10	2841	0.05682	NA	NA	NA	NA	NA	NA	NA	NA
Chromosome_X	scaffold_1	45450000	45500000	46059	0.005481	46775	0.005683	47112	0.005923	44872	0.006698	42802	0.006284	46998	0.00498	46824	0.004349	46599	0.008142	44450	0.004099	47790	0.004693	46532	0.004522	47689	0.003472	29287	0.013712	0.00410397	30	0.00220138	17	0.00262452	20	0.00350148	28	0.00315331	20	0.00352413	21	0.00417322	31	0.00202556	14	0.00198478	13	0.00645106	34	0.0102807	55	0.0208213	73	0.00381862	31	0.00363518	22	0.0100535	61	0.0126728	57	59	0.142387	59	0.0147241	59	0.0160559	59	0.0691871	59	0.138157	59	0.0620002	59	0.129359	59	0.0312483	59	0.0906187	59	0.455619	59	0.443862	59	0.825251	59	0.0103368	59	0.123224	59	0.283887	59	0.603524																																																													nan	nan	nan	nan	nan	nan	nan	nan	nan	nan	nan	nan	nan	nan	nan																															0	6.4256e-10	6.66961e-10	0	1.12294e-09	9.66258e-10	0	4.32507e-10	4.57514e-10	0	3.05535e-10	1.61778e-10	2.03571e-09	4396	0.08792	NA	NA	NA	NA	NA	NA	NA	NA
Chromosome_X	scaffold_1	45500000	45550000	46242	0.002763	46173	0.002851	46888	0.002706	47061	0.003219	45844	0.004038	46755	0.003224	46888	0.002726	44632	0.006749	44739	0.00257	47389	0.00327	46942	0.003449	47112	0.002823	29342	0.014222	0.00169149	17	0.00168496	16	0.00159532	16	0.00230191	24	0.00173414	17	0.00146212	13	0.00177463	17	0.00186463	20	0.00188704	16	0.0024229	22	0.00667185	60	0.0131572	71	0.00234231	25	0.00174324	19	0.0062385	60	0.0107082	66	70	0.0116504	70	0.0116548	70	0.0494351	70	0.0012701	70	0.0112794	70	0.0203075	70	0.0167894	70	0.0151623	70	0.0114817	70	0.232235	70	0.511974	70	0.778709	70	0.0775138	70	-0.000177253	70	0.420483	70	0.647793																																																													nan	nan	nan	nan	nan	nan	nan	nan	nan	nan	nan	nan	nan	nan	nan																															0	6.4256e-10	8.34449e-10	0	1.75821e-10	9.66258e-10	0	4.68458e-10	4.57514e-10	0	3.05535e-10	1.28192e-10	2.03571e-09	3627	0.07254	NA	NA	NA	NA	NA	NA	NA	NA
Chromosome_X	scaffold_1	45550000	45600000	44827	0.002034	44177	0.00242	44491	0.002281	44677	0.001772	44717	0.001733	43733	0.001847	44493	0.00244	41748	0.002751	43348	0.001633	44323	0.002565	44764	0.001935	45258	0.00146	26280	0.005383	0.00147867	76	0.00180838	93	0.00145019	79	0.0017318	92	0.00156038	82	0.00178969	86	0.00186166	89	0.00135138	72	0.00146382	74	0.0023604	91	0.00517963	141	0.0120626	214	0.0016232	88	0.00161918	72	0.00547552	136	0.00885512	165	214	0.0445756	214	0.0948073	214	0.0351357	214	0.0378431	214	0.111738	214	0.108237	214	0.0867802	214	0.0403576	214	0.0707385	214	0.278145	214	0.729591	214	0.857889	214	0.0229108	214	0.123751	214	0.772396	214	0.776834																							0.857889	0.0120626																													0.3895	0.552							nan	nan	nan	nan	nan	nan	nan	nan	nan	nan	nan	non-barrier loci	nan	nan	nan																							0.00840359	619734							1.6093e-10	6.68233e-10	8.34449e-10	0	7.29187e-11	9.66258e-10	0	4.80314e-10	4.60006e-10	0	3.05535e-10	1.28192e-10	2.03571e-09	7899	0.15798	-0.512261	-0.254593	-0.418902	-0.524201	-0.495775	-0.438648	-0.320787	-0.0206396
Chromosome_X	scaffold_1	45600000	45650000	46070	0.001344	46833	0.00246	47206	0.001893	46233	0.001592	47024	0.001801	45707	0.001707	47038	0.00207	44734	0.00182	46921	0.002567	47638	0.002203	47649	0.001999	46360	0.001407	36200	0.004472	0.00095332	22	0.00144869	31	0.000845645	22	0.00173722	38	0.000885569	27	0.00222236	24	0.00148004	35	0.00102238	27	0.00171879	35	0.00436854	34	0.004632	36	0.0248214	172	0.00164671	40	0.00245182	27	0.00432277	37	0.0135809	90	195	0.02746	195	0.0397837	195	0.0265951	195	0.0384064	195	0.0883807	195	0.614722	195	0.0141081	195	0.0626545	195	0.0243822	195	0.707047	195	0.878922	195	0.938051	195	0.0986199	195	0.772348	195	0.851586	195	0.911961																							0.938051	0.0248214																													0.0413	0.2158							nan	nan	nan	nan	nan	nan	nan	nan	nan	nan	nan	non-barrier loci	nan	nan	nan																							0.0215859	1.59188e+06							1.34109e-09	8.09271e-10	8.34449e-10	1.38882e-10	7.29187e-11	1.51491e-09	0	4.80314e-10	4.73696e-10	0	6.31973e-10	1.28192e-10	2.03571e-09	4846	0.09692	-0.348555	0.276364	-0.00585008	-0.421278	-0.525179	-0.458668	0.0478179	0.00387237
Chromosome_X	scaffold_1	45650000	45700000	46956	0.001559	47048	0.001871	47109	0.001958	46925	0.00163	46135	0.002104	46929	0.001969	46278	0.002754	43408	0.002722	44854	0.002044	47208	0.001951	47183	0.00173	47234	0.001264	31621	0.005739	0.000514818	3	0.000190086	2	0.000172055	2	0.000304893	3	0.000621436	3	0.000772884	4	0.00185	10	0.000360161	3	0.000106693	1	0.000707232	3	0.000711288	2	0.010748	24	0.00024205	2	0.000919658	5	0.00120513	3	0.00638439	20	22	0.0177061	22	-0.0134465	22	0.0107601	22	0.043958	22	0.043958	22	0.043958	22	-0.0203511	22	0.00269835	22	0.043958	22	0.580021	22	0.913791	22	0.913868	22	-0.0188679	22	0.0208257	22	0.918871	22	0.836701																																																													nan	nan	nan	nan	nan	nan	nan	nan	nan	nan	nan	nan	nan	nan	nan																															1.34109e-09	8.09271e-10	8.79458e-10	1.02119e-09	7.29187e-11	1.68816e-09	6.35573e-10	4.80314e-10	4.73696e-10	0	6.86888e-10	1.28192e-10	2.03571e-09	10905	0.2181	NA	NA	NA	NA	NA	NA	NA	NA
Chromosome_X	scaffold_1	45700000	45750000	46527	0.001847	45745	0.002067	46182	0.002294	45466	0.00236	46073	0.002882	46209	0.002095	45949	0.002373	45067	0.002989	40788	0.001904	46528	0.002215	44260	0.00202	46441	0.001708	24414	0.003726	0.00190905	51	0.00189348	49	0.00196433	55	0.00194321	58	0.0020711	57	0.00313447	68	0.00214756	62	0.00195552	55	0.00275538	61	0.00273895	77	0.00412537	82	0.0106175	139	0.00210743	63	0.003495	75	0.00385472	90	0.00776749	127	127	0.0135974	127	0.011725	127	0.010344	127	0.0126396	127	0.00882417	127	0.34009	127	4.76962e-05	127	0.0379783	127	0.355043	127	0.207072	127	0.47001	127	0.84653	127	0.0632048	127	0.438288	127	0.289746	127	0.601638																																																													nan	nan	nan	nan	nan	nan	nan	nan	nan	nan	nan	nan	nan	nan	nan																															1.34109e-09	8.09271e-10	1.03014e-09	1.02119e-09	1.13444e-09	1.68816e-09	9.96195e-10	4.54324e-10	4.73696e-10	0	6.86888e-10	1.28192e-10	2.03571e-09	10730	0.2146	NA	NA	NA	NA	NA	NA	NA	NA
Chromosome_X	scaffold_1	45750000	45800000	32512	0.001926	29165	0.001605	31640	0.001798	32334	0.002463	34877	0.002267	28460	0.00173	27185	0.001804	31843	0.005184	33541	0.003237	31210	0.002349	34558	0.002075	31211	0.001236	23420	0.009683	0	0	0.00243902	1	0.00256739	1	0.00583245	1	0.0054878	1	0	0	0.00254065	1	0.00696864	1	0.00259471	1	0	0	0.00319396	1	0.0121951	1	0.00594408	1	0.00696864	1	0.00319396	1	0	0	3	-0.00542673	3	-0.0185127	3	-0.0203775	3	0.243463	3	0.222934	3	0.0756303	3	-0.0147808	3	0.359633	3	0.0291669	3	0.0756303	3	0.0756303	3	0.75998	3	0.0886704	3	0.551821	3		3	-0.216923																																																													nan	nan	nan	nan	nan	nan	nan	nan	nan	nan	nan	nan	nan	nan	nan																															1.34109e-09	8.18798e-10	1.03014e-09	1.02119e-09	1.57225e-09	1.68816e-09	9.96195e-10	4.71477e-11	5.06484e-10	0	6.86888e-10	5.84556e-11	2.03571e-09	5188	0.10376	NA	NA	NA	NA	NA	NA	NA	NA
Chromosome_X	scaffold_1	45800000	45850000	20715	0.002385	20496	0.002322	24260	0.002012	27531	0.001873	27473	0.002811	20401	0.002524	26792	0.001759	26031	0.003426	24106	0.002845	22033	0.001943	26125	0.002001	19126	0.001565	11010	0.007826	0	0	0	0	0	0	0	0	0	0	0	0	0	0	0	0	0	0	0.00463031	2	0	0	0.00900901	1	0	0	0	0	0.00463031	2	0.0112613	2																																																																																													nan	nan	nan	nan	nan	nan	nan	nan	nan	nan	nan	nan	nan	nan	nan																															1.54812e-09	1.1495e-09	1.03014e-09	9.99118e-10	1.57225e-09	1.46213e-09	9.96195e-10	4.71477e-11	1.64469e-09	0	6.86888e-10	0	2.08887e-09	6907	0.13814	NA	NA	NA	NA	NA	NA	NA	NA
Chromosome_X	scaffold_1	45850000	45900000	43238	0.002746	41048	0.002982	47343	0.001849	47373	0.002489	46259	0.002872	46765	0.001963	48134	0.001264	45144	0.005541	40310	0.003682	45419	0.002759	48070	0.002464	41671	0.001914	31225	0.008908	0.00321341	17	0.00309477	20	0.00280473	19	0.00313004	18	0.00355338	20	0.00297316	18	0.00307814	18	0.00328315	17	0.00399125	23	0.00419438	25	0.0048514	25	0.016732	48	0.00348908	20	0.00430998	17	0.00620424	30	0.010463	34	49	0.022907	49	0.00133507	49	0.0139971	49	0.116841	49	0.212271	49	0.339226	49	0.0094669	49	0.163851	49	0.0965105	49	0.0911962	49	0.506234	49	0.854965	49	0.181705	49	0.537423	49	0.501084	49	0.773197																																																													nan	nan	nan	nan	nan	nan	nan	nan	nan	nan	nan	nan	nan	nan	nan																															1.6596e-09	1.1495e-09	1.03014e-09	1.0159e-10	1.57225e-09	1.14482e-09	9.96195e-10	4.71477e-11	1.64469e-09	0	3.29706e-11	0	2.10659e-09	12356	0.24712	NA	NA	NA	NA	NA	NA	NA	NA
Chromosome_X	scaffold_1	45900000	45950000	47289	0.002987	46936	0.002636	47508	0.003293	47662	0.003103	47106	0.003438	47278	0.002099	47556	0.002419	42608	0.003657	46645	0.003253	47386	0.002223	47690	0.002758	47649	0.002125	38518	0.004489	0.00295739	107	0.0019394	86	0.00196581	85	0.00223471	104	0.0024681	105	0.00252604	94	0.00261026	115	0.00246188	105	0.00363611	119	0.00311847	132	0.006708	170	0.0175349	315	0.00186526	82	0.00265811	86	0.00682002	186	0.0115513	205	288	0.0591049	288	0.0414282	288	0.0729497	288	0.0405968	288	0.0996893	288	0.130405	288	0.0491119	288	0.0776049	288	0.227802	288	0.101322	288	0.635054	288	0.868158	288	0.0923187	288	0.209082	288	0.592323	288	0.737507																					0.635054	0.006708	0.868158	0.0175349					0.592323	0.00682002																					0.3792	0.5753	0.0011	0.0741					0.9029	0.6809	nan	nan	nan	nan	nan	nan	nan	nan	nan	nan	non-barrier loci	non-barrier loci	nan	nan	non-barrier loci																					0.0035005	258149	0.0139114	1.02592e+06					0.00327252	241336	1.6596e-09	1.1495e-09	1.52172e-09	1.0159e-10	1.00322e-09	1.14482e-09	1.51659e-09	4.71477e-11	1.64469e-09	0	0	0	2.10659e-09	8284	0.16568	0.383576	-0.357425	0.219135	0.284418	0.378842	-0.000637615	-0.150881	-0.0126327
Chromosome_X	scaffold_1	45950000	46000000	47780	0.001889	47558	0.001804	47711	0.00163	47987	0.001888	47821	0.002602	47404	0.001151	47717	0.001251	46752	0.0027	47273	0.00186	47883	0.0015	48295	0.001596	48026	0.001332	37665	0.004404	0.00229739	50	0.000793963	25	0.00078913	27	0.00116579	35	0.00160286	50	0.00149777	37	0.00116149	38	0.000859197	26	0.00435777	55	0.00268922	55	0.00469459	61	0.0203022	173	0.00102111	30	0.00141892	32	0.00493801	78	0.0163488	125	176	0.167556	176	0.0524202	176	0.0714333	176	0.0643647	176	0.158092	176	0.2149	176	0.0361767	176	0.131716	176	0.620309	176	0.331875	176	0.720591	176	0.909488	176	0.122219	176	0.326036	176	0.530424	176	0.893047																							0.909488	0.0203022																													0.002	0.0267							nan	nan	nan	nan	nan	nan	nan	nan	nan	nan	nan	barrier loci	nan	nan	nan																							0.0173022	1.27597e+06							1.6596e-09	1.1495e-09	1.55309e-09	1.0159e-10	4.6519e-10	1.14482e-09	1.60414e-09	8.61934e-11	1.64469e-09	0	0	0	2.10659e-09	7690	0.1538	0.471784	-0.465368	0.260965	0.486449	0.446035	-0.208709	-0.245028	-0.00633015
Chromosome_X	scaffold_1	46000000	46050000	47652	0.002134	47416	0.001957	47523	0.002579	47623	0.002565	47617	0.003575	47443	0.001859	47523	0.001459	43459	0.004219	47393	0.00182	47935	0.002036	47650	0.00236	47707	0.001616	38754	0.005271	0.00193832	77	0.00125017	52	0.00118383	54	0.00159919	61	0.00188054	79	0.00181951	52	0.00192715	81	0.00149644	60	0.00204866	66	0.00268838	97	0.00790805	169	0.018326	276	0.00165541	59	0.00228535	61	0.00824411	189	0.0109561	156	293	0.145502	293	0.0134984	293	0.0447522	293	0.135916	293	0.164001	293	0.432254	293	0.119052	293	0.101934	293	0.27492	293	0.188355	293	0.714327	293	0.924935	293	0.182901	293	0.483526	293	0.57889	293	0.90451																					0.714327	0.00790805	0.924935	0.018326					0.57889	0.00824411																					0.0644	0.7463	0.0356	0.2353					0.502	0.7271	nan	nan	nan	nan	nan	nan	nan	nan	nan	nan	non-barrier loci	non-barrier loci	nan	nan	non-barrier loci																					0.00461855	340601	0.0145105	1.0701e+06					0.00434711	320584	1.50097e-09	1.12651e-10	1.55309e-09	1.0159e-10	4.6519e-10	1.1046e-09	1.60414e-09	1.5325e-10	4.25042e-10	0	0	0	2.10659e-09	9603	0.19206	0.398046	0.0315303	0.255061	0.319887	0.388053	0.151275	-0.0140822	-0.00215808
Chromosome_X	scaffold_1	46050000	46100000	48026	0.005226	47068	0.004427	47849	0.003931	47889	0.004372	48025	0.004585	47495	0.004313	47444	0.002495	47986	0.005383	47774	0.003477	47870	0.004994	48247	0.005351	47605	0.004323	43068	0.004688	0.00414927	164	0.00429656	167	0.00403207	155	0.00395053	156	0.00469175	183	0.0042279	152	0.00431695	170	0.00413299	173	0.00461099	165	0.00465076	167	0.0100408	250	0.0196661	375	0.00330518	124	0.00347492	135	0.010266	240	0.014567	266	374	0.0867678	374	0.0591019	374	0.106065	374	0.10601	374	0.074706	374	0.363007	374	0.110941	374	0.10557	374	0.238774	374	0.164891	374	0.645578	374	0.834642	374	0.0506868	374	0.306745	374	0.683959	374	0.707906	0.0867678	0.00414927	0.0591019	0.00429656	0.106065	0.00403207	0.10601	0.00395053	0.074706	0.00469175	0.363007	0.0042279	0.110941	0.00431695	0.10557	0.00413299	0.238774	0.00461099	0.164891	0.00465076	0.645578	0.0100408	0.834642	0.0196661					0.683959	0.010266	0.4243	0.5359	0.8972	0.5009	0.7737	0.6167	0.6528	0.5011	0.9329	0.3652	0.7104	0.531	0.9299	0.5685	0.8387	0.5907	0.4141	0.5789	0.9839	0.6793	0.0333	0.4097	0.2108	0.1163					0.2725	0.5147	non-barrier loci	non-barrier loci	non-barrier loci	non-barrier loci	non-barrier loci	non-barrier loci	non-barrier loci	non-barrier loci	non-barrier loci	non-barrier loci	non-barrier loci	non-barrier loci	nan	nan	non-barrier loci	-0.000712229	-52524.3	-0.000875945	-64597.7	-0.000799932	-58992.1	-0.000938467	-69208.4	-0.000596746	-44007.8	0.000304903	22485.5	-0.000324045	-23897.2	-0.000704011	-51918.2	0.000196987	14527.1	-0.000317235	-23394.9	0.00467377	344674	0.0146466	1.08013e+06					0.00528202	389530	7.78332e-10	0	1.55309e-09	3.12675e-10	4.6519e-10	5.8618e-10	1.60414e-09	1.5325e-10	2.9253e-10	0	0	0	2.10659e-09	4150	0.083	-0.23078	0.0650673	-0.156346	-0.138153	-0.198231	-0.104668	-0.24425	-0.0355512
Chromosome_X	scaffold_1	46100000	46150000	45225	0.006026	44268	0.006511	44526	0.005461	44663	0.005515	44913	0.004735	43830	0.005642	44249	0.004661	44504	0.003466	43899	0.00323	45561	0.006686	45594	0.00729	45452	0.00576	39835	0.008478	0.0062779	217	0.0062638	227	0.00649547	238	0.00695828	231	0.00718105	253	0.00711603	229	0.00753406	244	0.00679198	230	0.00732473	226	0.00745313	240	0.00898334	261	0.0180783	411	0.00675526	222	0.0079371	220	0.0101535	235	0.0153056	305	381	0.0925394	381	0.0304686	381	0.0962506	381	0.0606315	381	0.140505	381	0.196827	381	0.217863	381	0.0907921	381	0.36914	381	0.19269	381	0.462667	381	0.736471	381	0.118215	381	0.3108	381	0.586341	381	0.637785	0.0925394	0.0062779	0.0304686	0.0062638	0.0962506	0.00649547	0.0606315	0.00695828	0.140505	0.00718105	0.196827	0.00711603	0.217863	0.00753406	0.0907921	0.00679198	0.36914	0.00732473	0.19269	0.00745313	0.462667	0.00898334	0.736471	0.0180783	0.118215	0.00675526	0.3108	0.0079371	0.586341	0.0101535	0.217	0.5012	0.9572	0.5132	0.8001	0.286	0.8826	0.4717	0.8066	0.1748	0.5665	0.3062	0.687	0.2265	0.9641	0.5755	0.5734	0.5034	0.7804	0.3898	0.2436	0.1639	0.5439	0.1305	0.7647	0.2226	0.8989	0.3174	0.1752	0.39	non-barrier loci	non-barrier loci	non-barrier loci	non-barrier loci	non-barrier loci	non-barrier loci	non-barrier loci	non-barrier loci	non-barrier loci	non-barrier loci	non-barrier loci	non-barrier loci	non-barrier loci	non-barrier loci	non-barrier loci	-0.000124598	-9188.63	-0.000724197	-53406.8	2.94745e-05	2173.63	5.77751e-05	4260.7	0.000523054	38573.3	0.00114053	84109.7	0.00115856	85439.8	0.000266983	19689	0.00206473	152266	0.00144063	106241	0.00360534	265880	0.0101943	751792	0.000678763	50056.3	0.0027266	201077	0.006053	446387	7.78332e-10	0	7.74992e-10	3.33043e-10	5.30052e-10	5.8618e-10	1.49018e-09	1.5325e-10	2.9253e-10	0	0	0	2.10659e-09	4341	0.08682	-0.0317297	-0.0894411	0.0074934	-0.0100499	-0.0349563	-0.0427186	0.0390903	0.0738889
Chromosome_X	scaffold_1	46150000	46200000	47249	0.005753	47871	0.006709	47247	0.005547	47989	0.006256	45880	0.003277	48158	0.006277	47850	0.006608	47123	0.00202	47807	0.00554	48715	0.00677	49116	0.007477	48710	0.005821	34428	0.006197	0.00921166	181	0.00871146	179	0.00859876	181	0.00934697	192	0.0099858	194	0.0094056	192	0.0103575	207	0.00895002	185	0.00992215	198	0.0113003	192	0.0120465	194	0.0201566	283	0.00866622	176	0.00946879	196	0.0127888	124	0.0146486	222	298	0.130052	298	0.0458442	298	0.0469874	298	0.0837256	298	0.274434	298	0.092281	298	0.212446	298	0.089105	298	0.164323	298	0.432854	298	0.605431	298	0.751905	298	0.0754561	298	0.152463	298	0.851169	298	0.473432	0.130052	0.00921166	0.0458442	0.00871146	0.0469874	0.00859876	0.0837256	0.00934697	0.274434	0.0099858	0.092281	0.0094056	0.212446	0.0103575	0.089105	0.00895002	0.164323	0.00992215	0.432854	0.0113003	0.605431	0.0120465	0.751905	0.0201566	0.0754561	0.00866622	0.152463	0.00946879			0.0593	0.4465	0.8844	0.478	0.8214	0.4925	0.7575	0.4852	0.2448	0.3553	0.7434	0.6001	0.592	0.4496	0.9621	0.4312	0.8802	0.4273	0.3874	0.5876	0.1526	0.1529	0.5338	0.0725	0.743	0.2765	0.8794	0.3581			non-barrier loci	non-barrier loci	non-barrier loci	non-barrier loci	non-barrier loci	non-barrier loci	non-barrier loci	non-barrier loci	non-barrier loci	non-barrier loci	non-barrier loci	non-barrier loci	non-barrier loci	non-barrier loci	nan	0.00234516	172947	0.00158796	117106	0.00172176	126973	0.00225397	166222	0.0033708	248584	0.0023631	174270	0.00384546	283588	0.00230102	169692	0.00341365	251744	0.00592331	436822	0.00729803	538203	0.0133196	982270	0.00217322	160267	0.00325429	239992			7.78332e-10	0	3.56013e-10	3.33043e-10	6.67884e-10	5.8618e-10	6.41923e-11	1.5325e-10	2.9253e-10	0	0	0	1.44007e-09	2518	0.05036	-0.0224359	-0.0665101	0.171685	-0.0510828	0.0603663	0.0484639	0.0253696	0.0252221
Chromosome_X	scaffold_1	46200000	46250000	44687	0.006038	43979	0.005848	44557	0.005271	44870	0.005125	44790	0.002228	44173	0.006579	44212	0.003268	43756	0.003131	44506	0.005827	45039	0.006141	45649	0.006383	44925	0.004818	36549	0.003891	0.00658477	210	0.00589912	208	0.00659815	236	0.00625234	221	0.00821699	273	0.0060233	202	0.00784065	252	0.00593971	210	0.00713571	240	0.00595029	200	0.00948454	261	0.0199439	367	0.0067659	233	0.00584775	169	0.0096136	176	0.0146773	286	390	0.21215	390	0.0550568	390	0.0489409	390	0.0818694	390	0.282952	390	0.251448	390	0.159659	390	0.0796849	390	0.17422	390	0.316104	390	0.533611	390	0.827391	390	0.092439	390	0.309093	390	0.707736	390	0.651703	0.21215	0.00658477	0.0550568	0.00589912	0.0489409	0.00659815	0.0818694	0.00625234	0.282952	0.00821699	0.251448	0.0060233	0.159659	0.00784065	0.0796849	0.00593971	0.17422	0.00713571	0.316104	0.00595029	0.533611	0.00948454	0.827391	0.0199439	0.092439	0.0067659	0.309093	0.00584775	0.707736	0.0096136	0.0645	0.1993	0.7521	0.4268	0.915	0.4678	0.5143	0.2269	0.0833	0.3144	0.911	0.5308	0.5618	0.1646	0.9477	0.5665	0.8587	0.5015	0.1769	0.5111	0.1755	0.4178	0.4693	0.0694	0.4761	0.6054	0.7809	0.7454	0.0578	0.3865	non-barrier loci	non-barrier loci	non-barrier loci	non-barrier loci	non-barrier loci	non-barrier loci	non-barrier loci	non-barrier loci	non-barrier loci	non-barrier loci	non-barrier loci	non-barrier loci	non-barrier loci	non-barrier loci	non-barrier loci	0.000830766	61265.9	-0.000362876	-26760.8	0.000117149	8639.31	0.00013684	10091.5	0.00200649	147972	0.0011978	88333.4	0.00201365	148499	0.000339205	25015.1	0.00103071	76011.1	0.00164479	121297	0.00472754	348639	0.0148069	1.09196e+06	0.000552398	40737.3	0.00180475	133094	0.0069341	511364	7.78332e-10	2.76837e-10	3.56013e-10	3.33043e-10	6.67884e-10	5.8618e-10	6.41923e-11	4.96531e-11	3.23853e-10	0	0	0	5.19654e-10	5826	0.11652	0.179178	0.00805538	0.0766487	0.102736	0.0371906	-0.0118623	0.158456	-0.0158685
Chromosome_X	scaffold_1	46250000	46300000	46593	0.002273	46325	0.003815	46624	0.004643	46401	0.004263	46694	0.002467	46602	0.003741	46576	0.003826	46099	0.002591	46992	0.003214	46774	0.003946	47039	0.00442	46961	0.003135	43303	0.004954	0.00379535	206	0.00311069	177	0.00301976	176	0.00338215	187	0.00364382	178	0.00376267	181	0.00466539	249	0.00300846	163	0.00349053	183	0.00388288	181	0.00759119	250	0.0197039	494	0.00336032	189	0.00377703	162	0.00863589	215	0.0116035	309	521	0.121777	521	0.0671621	521	0.0858592	521	0.146414	521	0.399172	521	0.116944	521	0.178638	521	0.121061	521	0.17202	521	0.32468	521	0.761248	521	0.861857	521	0.177687	521	0.182293	521	0.859029	521	0.753539	0.121777	0.00379535	0.0671621	0.00311069	0.0858592	0.00301976	0.146414	0.00338215	0.399172	0.00364382	0.116944	0.00376267	0.178638	0.00466539	0.121061	0.00300846	0.17202	0.00349053	0.32468	0.00388288	0.761248	0.00759119	0.861857	0.0197039	0.177687	0.00336032	0.182293	0.00377703	0.859029	0.00863589	0.0612	0.3024	0.7414	0.5793	0.9942	0.8275	0.342	0.3446	0.0329	0.5107	0.8651	0.8213	0.7341	0.3392	0.9949	0.9213	0.9104	0.6489	0.2125	0.8308	0.2611	0.6843	0.3412	0.0562	0.2528	0.7816	0.9146	0.9084	0.0295	0.5077	non-barrier loci	non-barrier loci	non-barrier loci	non-barrier loci	non-barrier loci	non-barrier loci	non-barrier loci	non-barrier loci	non-barrier loci	non-barrier loci	non-barrier loci	non-barrier loci	non-barrier loci	non-barrier loci	non-barrier loci	-0.000546146	-40276.2	-0.00107231	-79078.8	-0.00106074	-78225.5	-0.000735348	-54229.2	0.000297322	21926.4	-0.000360334	-26573.3	0.000133889	9873.83	-0.000769041	-56714	-0.000326467	-24075.7	0.000439384	32403	0.00408569	301304	0.0150169	1.10744e+06	-0.000417678	-30802.2	0.00029653	21868	0.00610689	450361	6.36761e-10	3.56749e-10	3.56013e-10	3.78922e-10	6.67884e-10	1.59441e-10	6.41923e-11	0	3.32894e-10	0	0	0	5.19654e-10	8940	0.1788	0.165321	-0.199588	0.206532	0.0745485	0.176399	0.0469928	0.00572646	0.0412673
Chromosome_X	scaffold_1	46300000	46350000	45664	0.005263	42736	0.007344	43786	0.00645	44222	0.006779	43788	0.00503	34435	0.006228	41893	0.006999	42292	0.003828	39008	0.00496	42031	0.006471	43400	0.007281	44914	0.005121	33894	0.005818	0.0101755	153	0.00826133	122	0.00853194	124	0.0108401	153	0.0103667	144	0.00979376	140	0.0105745	152	0.00866564	124	0.00977451	140	0.00995484	135	0.0109072	134	0.0192756	183	0.0120061	146	0.00978833	126	0.0106823	117	0.0175536	164	181	0.0600244	181	0.0786146	181	0.156	181	0.181449	181	0.20649	181	0.111311	181	0.177179	181	0.0867195	181	0.105532	181	0.191074	181	0.474691	181	0.73199	181	0.392118	181	0.174377	181	0.510079	181	0.419166	0.0600244	0.0101755					0.181449	0.0108401					0.177179	0.0105745									0.73199	0.0192756							0.174	0.5073					0.3034	0.5148					0.7422	0.5453									0.339	0.0781							non-barrier loci	nan	nan	non-barrier loci	nan	nan	non-barrier loci	nan	nan	nan	nan	non-barrier loci	nan	nan	nan	0.00314551	231970					0.00352755	260144					0.003709	273525									0.0127261	938505							5.78937e-10	3.56749e-10	5.11631e-10	3.90392e-10	5.88073e-10	0	6.41923e-11	0	3.32894e-10	0	0	0	5.19654e-10	6435	0.1287	-0.000562197	-0.0322287	0.0101079	-0.166711	0.0874722	-0.152876	-0.0421892	0.0819783
Chromosome_X	scaffold_1	46350000	46400000	38505	0.004405	37975	0.005492	37909	0.004234	39179	0.00541	42217	0.00476	43946	0.003754	40010	0.004992	40723	0.004247	43773	0.005043	44345	0.005076	46667	0.005518	45730	0.00294	21808	0.00989	0.00723716	10	0.00620918	9	0.00613004	9	0.00542271	8	0.00649857	9	0.00632104	10	0.00694157	11	0.00628928	10	0.00686414	12	0.00878559	13	0.00783031	12	0.0231778	17	0.00509434	8	0.00613811	10	0.00886131	14	0.0143551	13	20	0.0117408	20	-0.00315861	20	0.0320056	20	0.0554165	20	0.0251673	20	0.0607313	20	0.200457	20	0.0110333	20	0.0730128	20	0.0778614	20	0.115338	20	0.84365	20	0.103659	20	0.0949602	20	0.0515209	20	0.56846																																																													nan	nan	nan	nan	nan	nan	nan	nan	nan	nan	nan	nan	nan	nan	nan																															5.78937e-10	3.56749e-10	7.88285e-10	3.90392e-10	3.44628e-11	0	6.00155e-11	0	3.32894e-10	0	0	0	5.19654e-10	5248	0.10496	NA	NA	NA	NA	NA	NA	NA	NA
Chromosome_X	scaffold_1	46400000	46450000	26857	0.003567	25691	0.004179	28993	0.003895	27517	0.003414	27873	0.004085	29170	0.003054	26836	0.002526	27048	0.003715	29497	0.003318	29702	0.003748	32156	0.003962	30487	0.003338	20407	0.008774	0.0046623	15	0.00397254	10	0.0039791	11	0.00472565	11	0.00495696	16	0.00328584	11	0.00598767	13	0.00471562	13	0.00588452	13	0.00560105	11	0.00902541	19	0.0185497	28	0.00485752	9	0.00449478	13	0.0114121	18	0.00925507	17	40	0.0636919	40	0.00167004	40	0.102087	40	0.077222	40	0.111548	40	0.245191	40	0.177682	40	0.0793009	40	0.197102	40	0.303441	40	0.476576	40	0.72503	40	0.227094	40	0.214745	40	0.586828	40	0.153271																																																													nan	nan	nan	nan	nan	nan	nan	nan	nan	nan	nan	nan	nan	nan	nan																															5.78937e-10	1.24862e-10	7.88285e-10	3.90392e-10	3.44628e-11	0	4.98881e-11	0	6.92216e-10	0	0	0	5.19654e-10	7668	0.15336	NA	NA	NA	NA	NA	NA	NA	NA
Chromosome_X	scaffold_1	46450000	46500000	44176	0.003753	41943	0.004033	43062	0.003708	41097	0.003072	42641	0.003425	43043	0.002722	44468	0.001474	42841	0.002729	42982	0.002943	44658	0.003183	45268	0.003956	44056	0.003269	34089	0.00429	0.00542739	119	0.0037613	122	0.0035416	115	0.00516742	164	0.00479963	139	0.00325351	106	0.00494447	152	0.00459469	136	0.00445208	116	0.00785128	164	0.00593485	145	0.0189694	315	0.00527967	162	0.00452637	128	0.0100696	183	0.0141409	224	330	0.342322	330	0.0307059	330	0.0841553	330	0.0959861	330	0.0912655	330	0.254232	330	0.14833	330	0.0357122	330	0.168025	330	0.353352	330	0.525631	330	0.791417	330	0.218629	330	0.352691	330	0.696603	330	0.671838							0.0959861	0.00516742					0.14833	0.00494447					0.353352	0.00785128			0.791417	0.0189694	0.218629	0.00527967			0.696603	0.0100696							0.3391	0.4245					0.7668	0.6564					0.4579	0.9685			0.6639	0.2156	0.2204	0.9287			0.0853	0.6303	nan	nan	nan	non-barrier loci	nan	nan	non-barrier loci	nan	nan	non-barrier loci	nan	non-barrier loci	non-barrier loci	nan	non-barrier loci							0.00117292	86498.5					0.00111247	82040.2					0.00416078	306842			0.0148464	1.09487e+06	0.00190217	140278			0.00699263	515681	6.23035e-10	0	7.88285e-10	1.44206e-10	3.44628e-11	1.29687e-10	4.98881e-11	1.51267e-10	8.85697e-10	0	0	0	5.19654e-10	7901	0.15802	-0.0431777	-0.228468	0.351458	0.17297	0.167603	0.109931	-0.0975751	0.0188853
Chromosome_X	scaffold_1	46500000	46550000	45420	0.003853	45994	0.00454	46304	0.003402	45427	0.003598	45758	0.003192	45021	0.003396	45220	0.002185	45070	0.00319	45546	0.002981	45969	0.003545	46720	0.004145	46367	0.003374	36671	0.006128	0.00477666	150	0.00429719	129	0.00437062	144	0.00549268	171	0.00458269	144	0.00439151	126	0.00445783	147	0.00478853	148	0.00439118	142	0.00501393	152	0.00543542	167	0.0186612	345	0.00554151	178	0.00499993	130	0.00572057	130	0.0129116	220	337	0.150655	337	0.0239645	337	0.0472207	337	0.10847	337	0.111488	337	0.238307	337	0.0858183	337	0.111817	337	0.1428	337	0.229446	337	0.348444	337	0.778609	337	0.17067	337	0.391606	337	0.512737	337	0.661735	0.150655	0.00477666					0.10847	0.00549268											0.229446	0.00501393	0.348444	0.00543542	0.778609	0.0186612	0.17067	0.00554151					0.4456	0.5575					0.8769	0.5512											0.6284	0.8142	0.3832	0.8994	0.7562	0.2878	0.2452	0.7997					non-barrier loci	nan	nan	non-barrier loci	nan	nan	nan	nan	nan	non-barrier loci	non-barrier loci	non-barrier loci	non-barrier loci	nan	nan	0.000905157	66752					0.00115018	84821.4											0.00134543	99220.2	0.00176792	130377	0.0135247	997394	0.00157351	116041					7.6268e-10	0	7.76174e-10	3.25637e-11	3.44628e-11	3.37727e-10	4.98881e-11	1.53726e-10	8.85697e-10	0	0	0	5.36494e-10	5520	0.1104	0.0415114	0.100427	0.238138	0.355166	0.251804	0.0342075	-0.185159	0.0339789
Chromosome_X	scaffold_1	46550000	46600000	36885	0.004151	40073	0.004247	38473	0.004383	39249	0.003788	37583	0.00384	38115	0.004482	36810	0.004081	36634	0.003752	31938	0.00432	39560	0.004365	38826	0.004397	39364	0.003512	27469	0.006712	0.00562869	162	0.00555029	146	0.00577197	160	0.00582383	166	0.00700915	186	0.00626405	175	0.00667349	190	0.00529845	156	0.00710234	182	0.00637567	174	0.00814074	197	0.0162938	327	0.0057261	166	0.00606807	171	0.00845327	167	0.0108566	200	334	0.0647881	334	0.0264053	334	0.0543827	334	0.0900369	334	0.220188	334	0.197751	334	0.178189	334	0.0757337	334	0.30269	334	0.255701	334	0.474797	334	0.693698	334	0.0673109	334	0.252081	334	0.628011	334	0.535662	0.0647881	0.00562869			0.0543827	0.00577197	0.0900369	0.00582383	0.220188	0.00700915	0.197751	0.00626405	0.178189	0.00667349	0.0757337	0.00529845	0.30269	0.00710234	0.255701	0.00637567	0.474797	0.00814074	0.693698	0.0162938	0.0673109	0.0057261	0.252081	0.00606807	0.628011	0.00845327	0.3572	0.4259			0.4955	0.8268	0.3406	0.7761	0.1283	0.8325	0.9233	0.9499	0.8126	0.5641	0.8759	0.8953	0.9446	0.8066	0.9386	0.7593	0.2516	0.7687	0.6728	0.1468	0.485	0.6014	0.9868	0.9799	0.3576	0.4664	non-barrier loci	nan	non-barrier loci	non-barrier loci	non-barrier loci	non-barrier loci	non-barrier loci	non-barrier loci	non-barrier loci	non-barrier loci	non-barrier loci	non-barrier loci	non-barrier loci	non-barrier loci	non-barrier loci	0.00153619	113289			0.00133247	98264.6	0.00150183	110754	0.00273515	201707	0.00202505	149340	0.00228349	168399	0.00134395	99111.2	0.00274384	202348	0.00225717	166458	0.00406624	299870	0.0107393	791986	0.0013616	100413	0.00227157	167520	0.00465727	343456	7.6268e-10	0	6.15275e-10	3.25637e-11	4.62593e-10	3.37727e-10	4.98881e-11	1.53726e-10	8.85697e-10	0	2.01285e-10	0	7.06761e-10	8358	0.16716	-0.132075	-0.0870903	0.111403	0.0522221	-0.10321	-0.0636069	-0.351953	0.0529444
Chromosome_X	scaffold_1	46600000	46650000	37287	0.004889	43477	0.004523	35988	0.004738	40881	0.006237	41173	0.003544	41033	0.00502	30719	0.005459	37143	0.004409	42545	0.005342	43815	0.006006	45345	0.006371	45587	0.004068	35096	0.011209	0.00704441	26	0.00695139	31	0.00779722	31	0.00693914	30	0.00930802	34	0.00971687	33	0.00954852	35	0.00709396	29	0.00902419	33	0.00759275	31	0.00854427	32	0.0126344	43	0.00617671	29	0.00908845	32	0.00715891	26	0.0114505	39	43	0.0857473	43	-0.0130576	43	0.13587	43	0.0747452	43	0.259033	43	0.148796	43	0.168542	43	0.114169	43	0.131294	43	0.200146	43	0.330569	43	0.564995	43	0.051723	43	0.284949	43	0.433142	43	0.148267																																																													nan	nan	nan	nan	nan	nan	nan	nan	nan	nan	nan	nan	nan	nan	nan																															7.6268e-10	1.23572e-11	6.15275e-10	3.25637e-11	4.9383e-10	3.37727e-10	2.78257e-10	1.53726e-10	7.38462e-10	0	8.38689e-10	0	7.06761e-10	3595	0.0719	NA	NA	NA	NA	NA	NA	NA	NA
Chromosome_X	scaffold_1	46650000	46700000	40211	0.004493	44500	0.004119	38848	0.004182	44342	0.004373	39471	0.003577	41383	0.004435	43171	0.00433	35782	0.004347	42292	0.005034	45154	0.005169	46376	0.005203	44556	0.004229	33659	0.011068	0.00617183	55	0.00623513	59	0.00573351	54	0.00633845	57	0.0062897	59	0.00649153	61	0.00702878	68	0.00595936	56	0.00619397	56	0.00610164	59	0.00820102	73	0.0157857	102	0.00612359	53	0.00654177	60	0.00858936	77	0.0119409	70	100	0.0283616	100	0.00442598	100	0.0181397	100	0.0470127	100	0.137694	100	0.0589423	100	0.147035	100	0.0486819	100	0.12789	100	0.0685791	100	0.334514	100	0.669727	100	0.0467201	100	0.0569085	100	0.431641	100	0.547481																																																													nan	nan	nan	nan	nan	nan	nan	nan	nan	nan	nan	nan	nan	nan	nan																															7.6268e-10	2.35824e-11	6.15275e-10	5.97828e-11	4.9383e-10	3.91409e-10	4.97669e-10	2.70966e-10	6.04714e-10	0	8.38689e-10	6.90574e-12	7.06761e-10	4007	0.08014	NA	NA	NA	NA	NA	NA	NA	NA
Chromosome_X	scaffold_1	46700000	46750000	36880	0.004757	40176	0.004437	43465	0.002967	40415	0.006032	39851	0.003012	39909	0.004678	37284	0.00493	37289	0.00436	43301	0.004987	43335	0.005437	44477	0.005876	44261	0.004219	33716	0.010298	0.00670006	21	0.00445146	15	0.0056275	20	0.00695262	24	0.00556572	17	0.00643787	22	0.00527941	19	0.00518849	18	0.00532403	20	0.00622263	18	0.00698957	19	0.0161786	37	0.00685392	23	0.00669561	19	0.0104403	22	0.00909254	26	37	0.0831366	37	0.0181734	37	0.068612	37	0.214339	37	0.183396	37	0.044133	37	0.131074	37	0.0986062	37	0.0568209	37	0.283636	37	0.43293	37	0.670521	37	0.0547345	37	0.0179662	37	0.632171	37	0.391922																																																													nan	nan	nan	nan	nan	nan	nan	nan	nan	nan	nan	nan	nan	nan	nan																															4.07339e-10	2.35824e-11	6.15275e-10	7.98191e-11	4.9383e-10	1.67979e-09	4.97669e-10	5.55231e-10	6.04714e-10	0	8.38689e-10	6.16584e-11	7.06761e-10	677	0.01354	NA	NA	NA	NA	NA	NA	NA	NA
Chromosome_X	scaffold_1	46750000	46800000	47632	0.00608	47557	0.00636	47778	0.005243	47500	0.005665	47080	0.003206	47677	0.006467	37422	0.005406	46337	0.004332	47296	0.004358	48367	0.006123	48377	0.006195	48305	0.004747	39705	0.007413	0.0055177	91	0.00440665	91	0.00520607	117	0.00649105	130	0.00631668	115	0.00638457	107	0.00559622	111	0.00667655	123	0.00432968	89	0.00509798	83	0.0065824	97	0.0206797	211	0.00723452	154	0.00871189	136	0.00742653	78	0.0151862	157	236	0.232054	236	0.0307883	236	0.0566275	236	0.179923	236	0.238816	236	0.254942	236	0.257215	236	0.249679	236	0.14093	236	0.370478	236	0.546718	236	0.817853	236	0.139763	236	0.359096	236	0.812101	236	0.591031																							0.817853	0.0206797	0.139763	0.00723452																											0.4914	0.0838	0.7231	0.6764					nan	nan	nan	nan	nan	nan	nan	nan	nan	nan	nan	non-barrier loci	non-barrier loci	nan	nan																							0.0138757	1.02328e+06	0.000821022	60547.4					3.01198e-10	2.35824e-11	1.20497e-09	7.98191e-11	3.61835e-10	1.67979e-09	4.97669e-10	5.55231e-10	6.04714e-10	0	8.38689e-10	6.16584e-11	7.06761e-10	4056	0.08112	0.0688945	-0.0748832	0.184585	0.214814	0.163952	0.27026	0.0613547	-0.00203682
Chromosome_X	scaffold_1	46800000	46850000	31537	0.003371	31611	0.003063	31713	0.002993	30709	0.003421	31332	0.002798	30035	0.003043	29233	0.002759	30719	0.004534	31165	0.002856	32804	0.003107	34012	0.002859	33326	0.002558	28898	0.006441	0.00512852	15	0.00419244	17	0.00449283	15	0.0044518	15	0.00446651	15	0.00533657	17	0.00519986	15	0.00448338	13	0.00375571	13	0.00420974	13	0.00718661	18	0.0207574	38	0.00451588	15	0.00484438	15	0.00761552	15	0.0167704	27	44	0.290807	44	0.0472507	44	0.271143	44	0.195772	44	0.23217	44	0.445777	44	0.317109	44	0.275558	44	0.175728	44	0.391948	44	0.52422	44	0.866741	44	0.133614	44	0.277558	44	0.693599	44	0.841016																																																													nan	nan	nan	nan	nan	nan	nan	nan	nan	nan	nan	nan	nan	nan	nan																															3.01198e-10	3.96455e-10	1.37129e-09	7.98191e-11	3.14975e-10	1.67979e-09	4.97669e-10	5.55231e-10	1.03716e-09	2.04755e-11	8.38689e-10	6.16584e-11	7.06761e-10	5404	0.10808	NA	NA	NA	NA	NA	NA	NA	NA
Chromosome_X	scaffold_1	46850000	46900000	34896	0.003265	37254	0.00291	38148	0.001565	35397	0.003102	37316	0.00191	34367	0.004316	33295	0.004581	26213	0.006596	37381	0.00334	37776	0.003699	39401	0.004779	41102	0.001719	26054	0.008372	0.00529072	4	0.00338295	2	0.00339039	3	0.0045703	3	0.00758159	5	0.00356293	2	0.00645514	5	0.0032906	3	0.0052169	3	0.00273282	2	0.00362528	3	0.0173172	8	0.00457908	4	0.00224876	2	0.000892459	1	0.0107649	4	11	0.00702429	11	-0.0184097	11	-0.0361792	11	0.163622	11	0.11316	11	0.191417	11	0.200803	11	0.295945	11	0.0646142	11	0.25167	11	0.300805	11	0.832088	11	0.198238	11	0.348933	11	-0.00773193	11	0.315821																																																													nan	nan	nan	nan	nan	nan	nan	nan	nan	nan	nan	nan	nan	nan	nan																															3.01198e-10	9.60449e-10	1.37129e-09	7.6222e-10	3.14975e-10	1.67979e-09	1.37915e-09	5.55231e-10	1.69125e-09	2.07242e-11		6.16584e-11	7.06761e-10	4727	0.09454	NA	NA	NA	NA	NA	NA	NA	NA
Chromosome_X	scaffold_1	46900000	46950000	34492	0.004043	33551	0.004522	41636	0.002707	38946	0.005542	44063	0.001799	36363	0.004185	31607	0.004451	33840	0.003675	43244	0.003006	39872	0.00464	44519	0.00458	44696	0.002836	28448	0.011221	0.00513517	10	0.00327028	5	0.00433466	7	0.00340229	6	0.00496196	7	0.00435171	7	0.00307793	4	0.00345002	6	0.00404083	7	0.00269472	4	0.00831614	10	0.0113957	14	0.00506486	8	0.00420166	8	0.00862923	9	0.00830462	8	19	0.111073	19	0.0439518	19	0.266248	19	0.137098	19	0.271913	19	0.131812	19	0.23137	19	0.235569	19	0.182331	19	0.230788	19	0.447121	19	0.630068	19	0.464988	19	0.323788	19	0.57299	19	0.722011																																																													nan	nan	nan	nan	nan	nan	nan	nan	nan	nan	nan	nan	nan	nan	nan																															2.28664e-10	9.60449e-10	1.37129e-09	1.55051e-09	3.14975e-10	1.47315e-09	1.7085e-09	9.439e-10	1.69125e-09	2.07242e-11		6.16584e-11	1.65716e-09	3308	0.06616	NA	NA	NA	NA	NA	NA	NA	NA
Chromosome_X	scaffold_1	46950000	47000000	30452	0.004766	31645	0.003502	29829	0.003464	30563	0.005688	31113	0.002386	28181	0.005387	28929	0.004045	25635	0.004964	29448	0.005131	32230	0.004879	33356	0.005362	33029	0.00421	24892	0.009985	0.00427943	17	0.00398021	13	0.00506959	20	0.00443035	15	0.00603096	17	0.00439498	16	0.00511094	18	0.0057563	19	0.00436638	18	0.00443403	14	0.00520948	21	0.0134403	26	0.00518034	18	0.00588347	19	0.00624446	19	0.0120166	23	18	0.054164	18	-0.0151735	18	0.0253661	18	0.00738754	18	0.334962	18	0.00200909	18	0.130155	18	0.100403	18	0.0523131	18	0.133403	18	0.260277	18	0.733997	18	0.0963353	18	0.102865	18	0.381776	18	0.147626																																																													nan	nan	nan	nan	nan	nan	nan	nan	nan	nan	nan	nan	nan	nan	nan																															5.94176e-11	9.60449e-10	1.50153e-09	1.55051e-09	3.50963e-10	1.3829e-09	1.7085e-09	1.20301e-09	1.69125e-09	2.07242e-11		6.16584e-11	1.95728e-09	1137	0.02274	NA	NA	NA	NA	NA	NA	NA	NA
Chromosome_X	scaffold_1	47000000	47050000	43660	0.003528	42963	0.002835	42366	0.00374	43778	0.003649	36419	0.002527	40957	0.003352	41945	0.002589	38110	0.003378	43396	0.001965	45421	0.003733	46066	0.003734	43444	0.002726	25296	0.007371	0.00379757	58	0.00520032	70	0.00422998	66	0.00370293	56	0.00442329	66	0.00382444	55	0.00423843	61	0.00410664	59	0.00612082	72	0.00369825	58	0.0054042	80	0.010817	117	0.00229788	47	0.00254466	38	0.00369614	67	0.00757812	83	112	0.078512	112	0.193556	112	0.175905	112	0.270436	112	0.346047	112	0.379161	112	0.0657335	112	0.165945	112	0.493278	112	0.353631	112	0.258159	112	0.704642	112	0.1161	112	0.421311	112	0.359251	112	0.566215																																																													nan	nan	nan	nan	nan	nan	nan	nan	nan	nan	nan	nan	nan	nan	nan																															5.94176e-11	8.34202e-10	1.63709e-09	1.55051e-09	3.81131e-10	1.3829e-09	1.7085e-09	1.20301e-09	1.54315e-09	2.07242e-11		1.97307e-12	1.95728e-09	6237	0.12474	NA	NA	NA	NA	NA	NA	NA	NA
Chromosome_X	scaffold_1	47050000	47100000	42314	0.002373	41221	0.004152	40849	0.003771	41896	0.003671	41328	0.002515	40532	0.003102	42099	0.003728	39658	0.005159	41878	0.002882	42239	0.003864	42403	0.004158	42121	0.002548	25681	0.008231	0.00376416	118	0.0037918	103	0.00386538	115	0.00366973	100	0.00386206	102	0.00453027	111	0.00420903	128	0.00365373	98	0.0038791	105	0.00422286	103	0.00884451	170	0.021918	312	0.00337883	101	0.0046459	109	0.00953983	142	0.0121088	197	306	0.0770599	306	0.0657647	306	0.140494	306	0.15272	306	0.315752	306	0.164138	306	0.178939	306	0.141402	306	0.2005	306	0.303921	306	0.65422	306	0.828452	306	0.188486	306	0.301958	306	0.789289	306	0.651888																					0.65422	0.00884451	0.828452	0.021918																											0.4046	0.6109	0.0707	0.0616							nan	nan	nan	nan	nan	nan	nan	nan	nan	nan	non-barrier loci	non-barrier loci	nan	nan	nan																					0.00418601	308703	0.0157235	1.15955e+06							5.94176e-11	4.96305e-10	1.63709e-09	1.18106e-09	3.81131e-10	1.3829e-09	1.7085e-09	1.20301e-09	1.14675e-09	2.07242e-11	0	0	1.95728e-09	3609	0.07218	-0.117808	-0.205183	-0.07303	-0.176884	-0.122736	-0.0681184	-0.384957	-0.00654661
Chromosome_X	scaffold_1	47100000	47150000	43969	0.00146	43603	0.00131	43767	0.001942	43781	0.001329	43744	0.001349	43715	0.001429	43809	0.001465	42900	0.002011	43737	0.001	43921	0.001366	44107	0.001458	43944	0.001192	37424	0.003389	0.000997995	29	0.000873301	24	0.000929075	29	0.000815457	22	0.000749489	24	0.000994622	25	0.00132183	42	0.00097101	29	0.000668482	23	0.000902823	26	0.00678664	72	0.0185701	173	0.00118047	31	0.00134144	33	0.00690743	69	0.0100808	106	200	0.0691004	200	0.0674763	200	0.0158058	200	0.0277579	200	0.0814749	200	0.144592	200	0.122909	200	0.125439	200	0.163823	200	0.0828463	200	0.900995	200	0.93299	200	0.0813983	200	0.256619	200	0.900356	200	0.887296																							0.93299	0.0185701																													0.0109	0.0299							nan	nan	nan	nan	nan	nan	nan	nan	nan	nan	nan	barrier loci	nan	nan	nan																							0.0161466	1.19075e+06							5.94176e-11	4.96305e-10	1.63709e-09	5.00944e-10	3.81131e-10	9.36723e-10	9.22588e-11	1.20301e-09	1.14675e-09	1.86517e-12	0	0	1.95728e-09	2258	0.04516	0.486503	0.198441	0.280435	0.214592	0.314012	0.211447	-0.371357	-0.00361268
Chromosome_X	scaffold_1	47150000	47200000	37374	0.003591	39069	0.003905	35733	0.005009	39057	0.003531	37870	0.004095	38566	0.003523	38162	0.004128	35398	0.007843	34990	0.004099	39820	0.003776	39110	0.003581	41579	0.003565	25791	0.011063	0.000511677	1	0.000817498	2	0.00096136	3	0.000483296	1	0.000554784	1	0.000895599	3	0.000513551	1	0.00105275	4	0.000925292	4	0.000376218	1	0.00602019	8	0.0165582	18	0.000963503	3	0.00144869	6	0.00594588	8	0.00622393	10	17	0.00357498	17	-0.0145489	17	0.0309476	17	-0.0110764	17	0.0200034	17	0.00681516	17	0.041551	17	0.0189743	17	0.0870823	17	0.0297924	17	0.218842	17	0.937468	17	0.0229286	17	-0.00877454	17	0.275285	17	0.876265																																																													nan	nan	nan	nan	nan	nan	nan	nan	nan	nan	nan	nan	nan	nan	nan																															1.0101e-11	4.96305e-10	1.34223e-09	5.00944e-10	2.47735e-10	1.15359e-10	0	2.3109e-10	1.14675e-09	0	0	0	1.95728e-09	1975	0.0395	NA	NA	NA	NA	NA	NA	NA	NA
Chromosome_X	scaffold_1	47200000	47250000	44616	0.001377	44497	0.001835	43273	0.002422	44896	0.002105	44586	0.001993	44292	0.001955	43848	0.002321	44172	0.002823	43739	0.001992	44934	0.00219	45372	0.002029	45953	0.002075	35089	0.004535	0.00219383	68	0.00203259	65	0.0019063	60	0.00180314	58	0.00161826	54	0.00217126	61	0.00270549	84	0.00201266	66	0.00229744	63	0.0024254	73	0.0062942	109	0.0191751	274	0.00193334	63	0.0023136	72	0.00675204	101	0.0118948	191	311	0.0937811	311	0.020961	311	-0.00749199	311	0.100036	311	0.198192	311	0.0383426	311	0.302571	311	0.0423299	311	0.259976	311	0.318162	311	0.868703	311	0.921093	311	0.119147	311	0.0536056	311	0.924418	311	0.824711																							0.921093	0.0191751																													0.0479	0.0546							nan	nan	nan	nan	nan	nan	nan	nan	nan	nan	nan	non-barrier loci	nan	nan	nan																							0.0158931	1.17206e+06							0	4.23844e-10	1.62792e-10	5.00944e-10	0	1.15359e-10	0	1.32614e-10	9.79326e-10	0	0	0	1.95728e-09	2806	0.05612	0.330365	0.277265	0.0772331	-0.209642	0.146654	-0.1822	-0.00975356	0.000258806
Chromosome_X	scaffold_1	47250000	47300000	48085	0.003506	47505	0.003919	47319	0.003372	47304	0.00382	47784	0.001604	47455	0.003678	47231	0.004032	44486	0.002673	47139	0.002599	48177	0.003822	48713	0.004498	48431	0.0036	36500	0.00444	0.00540443	156	0.00487817	144	0.00535992	158	0.00559921	150	0.00694365	161	0.00541954	154	0.00517536	159	0.00535359	157	0.00457633	142	0.00443727	142	0.00991873	200	0.0211558	353	0.00552695	160	0.00544934	155	0.0095547	141	0.0142257	253	370	0.0882143	370	0.00948663	370	0.0614602	370	0.085553	370	0.299386	370	0.101688	370	0.130208	370	0.0395036	370	0.160077	370	0.253875	370	0.612608	370	0.767903	370	0.0645064	370	0.0959133	370	0.782062	370	0.648437	0.0882143	0.00540443			0.0614602	0.00535992	0.085553	0.00559921	0.299386	0.00694365	0.101688	0.00541954	0.130208	0.00517536	0.0395036	0.00535359					0.612608	0.00991873	0.767903	0.0211558	0.0645064	0.00552695	0.0959133	0.00544934			0.5773	0.6634			0.0927	0.5884	0.0553	0.4153	0.286	0.7224	0.9875	0.8247	0.8669	0.815	0.5807	0.6905					0.2217	0.274	0.1712	0.0765	0.7759	0.414	0.9599	0.7989			non-barrier loci	nan	non-barrier loci	non-barrier loci	non-barrier loci	non-barrier loci	non-barrier loci	non-barrier loci	nan	nan	non-barrier loci	non-barrier loci	non-barrier loci	non-barrier loci	nan	0.00124543	91845.6			0.00127192	93799.6	0.00139071	102560	0.00294165	216936	0.00115454	85143.2	0.00124036	91471.9	0.00130459	96209					0.00633323	467053	0.0166868	1.23059e+06	0.00172845	127467	0.00163334	120452			0	0	1.62792e-10	3.83235e-10	0	1.15359e-10	0	1.32614e-10	0	0	0	0	1.40417e-09	6105	0.1221	-0.129544	0.0315053	-0.225739	-0.168085	-0.145596	-0.170863	-0.0718149	0.0153571
Chromosome_X	scaffold_1	47300000	47350000	48071	0.005842	46918	0.004734	42391	0.0043	43399	0.005238	42534	0.004642	44400	0.005022	47791	0.005365	45621	0.006149	41760	0.00423	44884	0.004868	46565	0.004865	48179	0.003836	36898	0.005736	0.00455394	133	0.00426537	116	0.00431308	126	0.00512895	135	0.0052278	155	0.00562576	158	0.00549135	137	0.00449103	125	0.00392023	108	0.00455023	125	0.00823061	196	0.0205524	328	0.00529571	147	0.00608617	177	0.00870707	199	0.0146889	232	343	0.0411648	343	0.00261164	343	0.0105275	343	0.0493739	343	0.0755987	343	0.0608184	343	0.135249	343	0.04024	343	0.135959	343	0.0782273	343	0.368908	343	0.788615	343	0.0750095	343	0.129522	343	0.419051	343	0.567453									0.0755987	0.0052278	0.0608184	0.00562576									0.368908	0.00823061	0.788615	0.0205524			0.129522	0.00608617	0.419051	0.00870707									0.7201	0.4716	0.9951	0.6688									0.5899	0.4177	0.3088	0.0084			0.8647	0.6299	0.8238	0.6196	nan	nan	nan	nan	non-barrier loci	non-barrier loci	nan	nan	nan	nan	non-barrier loci	non-barrier loci	nan	non-barrier loci	non-barrier loci									-0.000125697	-9269.72	0.000510763	37666.9									0.00272361	200856	0.0152519	1.12477e+06			0.00148567	109563	0.00331157	244216	0	0	1.62792e-10	1.04924e-11	0	1.21565e-10	4.66219e-11	1.32614e-10	0	0	0	2.36223e-10	6.70968e-10	4529	0.09058	0.175112	0.0259531	0.276394	0.142559	0.158412	0.0360051	-0.138674	-0.0386797
Chromosome_X	scaffold_1	47350000	47400000	47613	0.004893	46096	0.003606	46783	0.002783	47661	0.004111	46047	0.004031	47677	0.005148	46726	0.003201	46359	0.003317	46886	0.002484	46836	0.004844	45932	0.005054	47953	0.003419	36998	0.006791	0.00571958	76	0.0043443	68	0.00457889	77	0.00550022	79	0.0052607	83	0.00511789	76	0.00518117	79	0.00482854	75	0.00465478	72	0.0068533	86	0.0081731	99	0.0202843	171	0.00557285	89	0.00490117	80	0.00872245	106	0.0146197	121	186	0.26093	186	0.0126107	186	0.0229942	186	0.19162	186	0.0507108	186	0.247013	186	0.276879	186	0.124177	186	0.231203	186	0.328059	186	0.521635	186	0.825361	186	0.195599	186	0.302467	186	0.562888	186	0.679673																							0.825361	0.0202843																													0.3714	0.009							nan	nan	nan	nan	nan	nan	nan	nan	nan	nan	nan	non-barrier loci	nan	nan	nan																							0.0143618	1.05913e+06							5.4818e-10	0	1.62792e-10	1.04924e-11	0	8.91156e-10	2.8428e-10	1.10667e-10	0	0	0	2.86678e-10	6.70968e-10	3720	0.0744	-0.260471	0.0416624	-0.140901	-0.134969	-0.0175066	-0.202147	-0.0347144	0.0153506
Chromosome_X	scaffold_1	47400000	47450000	24791	0.005999	24389	0.004307	21076	0.005084	29032	0.007502	24092	0.007593	29453	0.007263	28324	0.003539	23698	0.007865	14978	0.003628	29008	0.006845	22984	0.00671	30046	0.005415	23972	0.017196	0.00180363	2	0	0	0.000956157	2	0.00632584	6	0.0021753	2	0.00287444	3	0.00537869	3	0.00356536	4	0.00475912	3	0.00211427	2	0.00154695	2	0.0174803	6	0.007282	8	0.00586641	6	0.00366122	4	0.00890448	3	4	0.0686745	4	0.0995885	4	-0.0169881	4	0.110261	4	0.283527	4	0.118422	4	0.127867	4	0.0655152	4	0.127867	4	0.278886	4	0.127867	4	0.882901	4	0.0753628	4	0.28972	4	0.520184	4	0.127867																																																													nan	nan	nan	nan	nan	nan	nan	nan	nan	nan	nan	nan	nan	nan	nan																															1.52272e-09	1.08207e-13	1.37704e-09	1.04924e-11	0	8.91156e-10	2.8428e-10	3.10086e-11	2.61207e-12	6.24241e-10	0	2.86678e-10	6.70968e-10			NA	NA	NA	NA	NA	NA	NA	NA
Chromosome_X	scaffold_1	47450000	47500000	45683	0.004808	44199	0.005049	44402	0.004857	45499	0.004728	44642	0.003612	43731	0.004892	44311	0.003528	45288	0.002339	42293	0.002208	45780	0.005417	46554	0.006078	47415	0.004595	33209	0.004822	0.00901588	107	0.0090519	104	0.00888228	109	0.00896738	103	0.00845718	108	0.00892967	101	0.010167	121	0.00848758	102	0.00914086	103	0.00857915	98	0.0145594	136	0.023801	169	0.0082996	93	0.00820226	79	0.015893	112	0.0196848	145	181	0.150856	181	0.0421642	181	0.117564	181	0.0894074	181	0.0900098	181	0.278625	181	0.137272	181	0.134115	181	0.394231	181	0.250231	181	0.586967	181	0.85191	181	0.140688	181	0.388177	181	0.792512	181	0.612547																							0.85191	0.023801																													0.3383	0.0251							nan	nan	nan	nan	nan	nan	nan	nan	nan	nan	nan	non-barrier loci	nan	nan	nan																							0.018351	1.35332e+06							1.52272e-09	5.41037e-12	1.49713e-09	1.12278e-10	0	8.91156e-10	2.8428e-10	3.10086e-11	1.30604e-10	7.5029e-10	0	2.86678e-10	6.70968e-10	1832	0.03664	0.0228293	0.0618678	0.0857525	0.0582931	-0.0343765	0.117692	-0.239773	0.0435988
Chromosome_X	scaffold_1	47500000	47550000	44782	0.002303	43488	0.0022	44234	0.002628	44509	0.002109	38037	0.002509	44187	0.002359	43438	0.002472	39627	0.00285	40073	0.002058	43981	0.002811	41530	0.002161	44420	0.001676	31784	0.007284	0.00123585	15	0.00143438	16	0.00131187	14	0.00210773	22	0.00137816	13	0.0013957	13	0.00227957	28	0.00153077	18	0.0014422	14	0.00204443	23	0.00464527	33	0.0196455	80	0.00212344	24	0.00138806	17	0.00509837	38	0.0147692	78	84	0.029857	84	-0.00452894	84	0.00384682	84	0.180524	84	0.0602755	84	0.18601	84	0.142954	84	0.179379	84	0.27496	84	0.194302	84	0.682378	84	0.926047	84	0.127006	84	0.0639177	84	0.680835	84	0.795798																																																													nan	nan	nan	nan	nan	nan	nan	nan	nan	nan	nan	nan	nan	nan	nan																															1.52272e-09	5.41037e-12	1.49713e-09	8.05694e-10	0	8.91156e-10	2.8428e-10	3.10086e-11	1.30604e-10	7.5029e-10	0	2.86678e-10	6.70968e-10	7547	0.15094	NA	NA	NA	NA	NA	NA	NA	NA
Chromosome_X	scaffold_1	47550000	47600000	44092	0.002406	46128	0.002494	46540	0.002756	44152	0.002774	45972	0.002761	45930	0.002464	46287	0.002632	45190	0.003518	44700	0.002238	46738	0.002625	45887	0.002784	46754	0.002407	31064	0.012028	0.00180828	19	0.00168272	19	0.00190491	19	0.00193561	20	0.00168994	21	0.00217086	21	0.00187819	24	0.00160819	16	0.00159485	18	0.00225078	21	0.00320682	27	0.0128765	88	0.00247704	25	0.00193243	19	0.00399459	32	0.00622186	48	82	0.0940931	82	0.00732087	82	0.0292065	82	-0.00128953	82	-0.00966518	82	0.124172	82	0.082933	82	0.104817	82	0.0466069	82	0.14383	82	0.484026	82	0.719975	82	0.0350269	82	0.01309	82	0.535653	82	0.61234																																																													nan	nan	nan	nan	nan	nan	nan	nan	nan	nan	nan	nan	nan	nan	nan																															1.52272e-09	5.41037e-12	1.49713e-09	8.05694e-10	0	3.9002e-10	1.84716e-10	3.10086e-11	1.30604e-10	7.5029e-10	0	2.86678e-10	6.70968e-10	7132	0.14264	NA	NA	NA	NA	NA	NA	NA	NA
Chromosome_X	scaffold_1	47600000	47650000	43133	0.003224	40374	0.002609	43881	0.002681	43059	0.004327	43876	0.004262	41188	0.004273	43856	0.004641	39175	0.004245	41711	0.003652	41960	0.005203	44030	0.005819	43459	0.002666	28886	0.01053	0.00381127	46	0.0046693	43	0.00723584	48	0.00761464	46	0.00367541	45	0.00460683	49	0.00518529	54	0.00441906	47	0.00316547	40	0.00481792	46	0.00764768	69	0.017459	104	0.00360869	41	0.00304759	38	0.006484	57	0.0127061	77	108	0.132465	108	0.044244	108	0.463434	108	0.620353	108	0.126344	108	0.177376	108	0.433821	108	0.35252	108	0.13702	108	0.311616	108	0.4755	108	0.814451	108	0.349548	108	0.0939694	108	0.556428	108	0.662741																																																													nan	nan	nan	nan	nan	nan	nan	nan	nan	nan	nan	nan	nan	nan	nan																															3.57272e-10	5.41037e-12	6.70522e-10	8.05694e-10	1.50168e-10	1.36432e-10	2.36426e-11	6.57051e-11	1.30604e-10	7.5029e-10	0	5.3438e-10	6.4705e-10	6151	0.12302	NA	NA	NA	NA	NA	NA	NA	NA
Chromosome_X	scaffold_1	47650000	47700000	44559	0.004535	19037	0.003622	43454	0.003343	43910	0.004546	43274	0.003581	19619	0.003833	42414	0.004044	39454	0.00499	44720	0.004798	41124	0.005006	45359	0.004713	44893	0.001965	22534	0.009679	0.00478546	5	0.00562996	7	0.00394794	3	0.00837738	9	0.00505151	5	0.00550156	6	0.00550414	6	0.00304633	3	0.00457201	4	0.00784134	6	0.00368416	4	0.0126712	12	0.00628339	8	0.00534705	6	0.0075093	7	0.00499864	5	10	-0.0269802	10	0.0246276	10	0.107586	10	0.276536	10	0.00750866	10	-0.0190669	10	-0.0269511	10	0.214728	10	-0.0220141	10	0.00786905	10	-0.0149225	10	0.531488	10	0.0506003	10	0.240823	10	0.00153357	10	0.139434																																																													nan	nan	nan	nan	nan	nan	nan	nan	nan	nan	nan	nan	nan	nan	nan																															2.13227e-10	5.735e-13	1.63889e-10	7.94781e-10	1.561e-10	1.36432e-10	2.36426e-11	9.72232e-11	1.3844e-11	7.5029e-10	0	6.50946e-10	4.31789e-10	4310	0.0862	NA	NA	NA	NA	NA	NA	NA	NA
Chromosome_X	scaffold_1	47700000	47750000	47762	0.003999	43502	0.001902	47097	0.004795	47691	0.005104	45750	0.004685	43696	0.002655	47080	0.004542	44514	0.004711	43372	0.004761	46715	0.005345	46515	0.005598	47822	0.002527	40248	0.004762	0.00805532	184	0.00787221	164	0.00867491	159	0.00867326	161	0.00778425	172	0.00763986	164	0.00810803	177	0.00899612	164	0.00815992	181	0.0082463	177	0.0108319	217	0.0179178	275	0.00175741	62	0.00966747	152	0.0109865	211	0.0114133	197	263	0.0795205	263	0.0846862	263	0.425571	263	0.524472	263	0.197738	263	0.109468	263	0.153553	263	0.367594	263	0.137032	263	0.135894	263	0.431833	263	0.732054	263	0.0444385	263	0.514263	263	0.509618	263	0.512032	0.0795205	0.00805532	0.0846862	0.00787221	0.425571	0.00867491	0.524472	0.00867326	0.197738	0.00778425	0.109468	0.00763986	0.153553	0.00810803	0.367594	0.00899612	0.137032	0.00815992	0.135894	0.0082463	0.431833	0.0108319	0.732054	0.0179178			0.514263	0.00966747	0.509618	0.0109865	0.7861	0.5021	0.8531	0.7949	0.0594	0.3791	0.0251	0.409	0.8846	0.7121	0.9995	0.7115	0.8288	0.7037	0.4287	0.4769	0.9478	0.6848	0.9763	0.8249	0.8871	0.4215	0.7466	0.0414			0.7505	0.6024	0.9401	0.777	non-barrier loci	non-barrier loci	non-barrier loci	non-barrier loci	non-barrier loci	non-barrier loci	non-barrier loci	non-barrier loci	non-barrier loci	non-barrier loci	non-barrier loci	non-barrier loci	nan	non-barrier loci	non-barrier loci	0.00270432	199434	0.00240071	177044	0.00454841	335428	0.00492326	363072	0.00298575	220188	0.00256986	189517	0.00291153	214715	0.00493362	363836	0.00298042	219795	0.0031048	228968	0.00567736	418685	0.0127378	939369			0.00613297	452284	0.00628853	463756	2.13227e-10	0	1.63889e-10	1.23652e-10	1.561e-10	1.36432e-10	2.36426e-11	9.72232e-11	0	1.84571e-10	0	6.50946e-10	4.31789e-10	2893	0.05786	0.12186	0.284495	0.132324	0.184141	0.155341	0.18868	0.116589	-0.0157443
Chromosome_X	scaffold_1	47750000	47800000	37301	0.003874	40327	0.002373	41063	0.002603	37288	0.003547	42259	0.002524	38721	0.002477	37668	0.003023	32008	0.003657	33348	0.004423	36926	0.004029	37320	0.004008	39539	0.001964	22671	0.00548	0.00380151	24	0.004956	33	0.00557096	30	0.0057486	30	0.00521612	30	0.00443088	27	0.00541171	31	0.00474453	27	0.0052039	34	0.00535987	31	0.00543546	33	0.0216022	69	0.00441601	20	0.00542012	28	0.00504472	33	0.00535193	25	78	0.0389832	78	0.0242091	78	0.142203	78	0.206729	78	0.132959	78	0.0323254	78	0.175753	78	0.236073	78	0.0493311	78	0.258026	78	0.282512	78	0.818152	78	-0.00229563	78	0.290134	78	0.367348	78	0.489673																																																													nan	nan	nan	nan	nan	nan	nan	nan	nan	nan	nan	nan	nan	nan	nan																															2.13227e-10	0	1.63889e-10	1.23652e-10	1.561e-10	4.53518e-10	2.36426e-11	9.72232e-11	0	0	0	6.50946e-10	4.31789e-10	6876	0.13752	NA	NA	NA	NA	NA	NA	NA	NA
Chromosome_X	scaffold_1	47800000	47850000	39571	0.004583	15722	0.00539	38989	0.003906	35464	0.004402	37643	0.004846	18038	0.007033	37830	0.00431	24384	0.006239	37680	0.004514	34737	0.005662	40939	0.005054	38066	0.002745	24509	0.01015	0.00888209	6	0.00967285	8	0.00954494	8	0.0118301	10	0.013639	12	0.00804515	6	0.011689	10	0.00751101	6	0.00809457	6	0.00833353	6	0.0113981	10	0.0110366	9	0.00676961	7	0.00638496	5	0.00713558	7	0.0103663	8	10	0.0282269	10	-0.0109279	10	0.269914	10	0.354811	10	0.0492593	10	0.00224464	10	0.082178	10	0.0352922	10	0.05879	10	0.126099	10	0.333743	10	0.268037	10	-0.0310134	10	-0.000374293	10	0.111121	10	0.0873146																																																													nan	nan	nan	nan	nan	nan	nan	nan	nan	nan	nan	nan	nan	nan	nan																															5.83772e-10	0	4.27223e-10	1.23652e-10	3.62151e-11	1.12732e-09	3.76577e-10	9.72232e-11	0	0	8.01635e-11	6.50946e-10	4.31789e-10	2959	0.05918	NA	NA	NA	NA	NA	NA	NA	NA
Chromosome_X	scaffold_1	47850000	47900000	46965	0.003901	38135	0.004179	46931	0.002939	45660	0.004483	47033	0.005128	38905	0.006195	47021	0.004616	44083	0.005185	46773	0.004595	43851	0.004427	43510	0.005098	46935	0.002591	29870	0.008021	0.00235081	28	0.00261787	45	0.00400614	62	0.00424097	62	0.00266167	39	0.00280281	39	0.00275838	40	0.00280912	46	0.00252089	40	0.00263559	40	0.0049879	65	0.017511	126	0.00378202	51	0.00296885	46	0.00539129	71	0.0067877	70	122	0.0456832	122	0.0237782	122	0.184614	122	0.318365	122	0.0499471	122	0.0598301	122	0.123411	122	0.0946197	122	0.0216881	122	0.0679925	122	0.47135	122	0.879675	122	0.0272468	122	0.0409342	122	0.5293	122	0.452938																																																													nan	nan	nan	nan	nan	nan	nan	nan	nan	nan	nan	nan	nan	nan	nan																															1.09548e-09	0	9.61871e-10	1.23652e-10	0	1.12732e-09	6.11867e-10	1.63335e-11	0	0	1.11338e-10	6.50946e-10	4.31789e-10	4032	0.08064	NA	NA	NA	NA	NA	NA	NA	NA
Chromosome_X	scaffold_1	47900000	47950000	48022	0.006481	22494	0.004522	47359	0.004553	47811	0.005534	46352	0.004306	27152	0.006806	44776	0.005488	48923	0.005486	48421	0.004906	46647	0.006437	45971	0.006365	48916	0.00397	25198	0.009884	0.00596891	169	0.00595727	175	0.00629807	182	0.00676282	183	0.00649455	188	0.00625295	176	0.00572959	179	0.00550526	167	0.00602495	165	0.00568983	178	0.00696987	210	0.0191753	367	0.00424074	100	0.00570488	168	0.00565021	163	0.00902353	235	351	0.0241442	351	-0.00011321	351	0.150263	351	0.250576	351	0.0694029	351	0.0647504	351	0.13966	351	0.13665	351	0.0583867	351	0.124001	351	0.312784	351	0.689772	351	0.0190192	351	0.180619	351	0.356803	351	0.232147	0.0241442	0.00596891	-0.00011321	0.00595727	0.150263	0.00629807	0.250576	0.00676282	0.0694029	0.00649455	0.0647504	0.00625295	0.13966	0.00572959	0.13665	0.00550526	0.0583867	0.00602495	0.124001	0.00568983	0.312784	0.00696987	0.689772	0.0191753			0.180619	0.00570488	0.356803	0.00565021	0.5219	0.2549	0.9472	0.3777	0.0757	0.2436	0.0329	0.1794	0.9823	0.468	0.9937	0.4347	0.8297	0.5008	0.2683	0.2022	0.9745	0.2637	0.9083	0.4007	0.9266	0.4883	0.9344	0.0453			0.5229	0.2689	0.9062	0.6108	non-barrier loci	non-barrier loci	non-barrier loci	non-barrier loci	non-barrier loci	non-barrier loci	non-barrier loci	non-barrier loci	non-barrier loci	non-barrier loci	non-barrier loci	non-barrier loci	nan	non-barrier loci	non-barrier loci	1.94055e-05	1431.09	-0.000443731	-32723.6	-0.00028743	-21196.9	0.00131932	97295	7.15543e-05	5276.87	0.000326445	24074.2	0.000270589	19955	0.00033776	24908.5	0.000389449	28720.4	0.00035433	26130.5	0.00104437	77018.1	0.0110508	814952			0.000975876	71967.3	0.000754208	55620	1.09548e-09	0	9.61871e-10	5.54706e-11	0	1.12732e-09	6.11867e-10	0	0	0	1.11338e-10	3.02039e-10	4.31789e-10	8946	0.17892	0.1488	0.0434305	0.113699	0.0522999	0.0199167	-0.413396	0.180091	0.0971811
Chromosome_X	scaffold_1	47950000	48000000	47654	0.008317	27313	0.007624	45992	0.008895	47556	0.008203	45561	0.006446	32840	0.009534	45006	0.007646	41363	0.009659	47160	0.007072	46902	0.009394	46981	0.009143	49623	0.005321	30695	0.010275	0.00827946	93	0.00799516	91	0.00926393	99	0.0101844	101	0.0076362	86	0.00917552	95	0.00910871	105	0.00784857	89	0.00839251	97	0.0075182	84	0.0112798	132	0.0199673	164	0.00849804	98	0.00976689	94	0.0118684	126	0.0120835	124	164	0.0346642	164	0.00499647	164	0.105531	164	0.284449	164	0.0530153	164	0.0818254	164	0.0790303	164	0.17616	164	0.107508	164	0.055266	164	0.141655	164	0.599473	164	0.198426	164	0.296818	164	0.234176	164	0.187355																							0.599473	0.0199673																													0.9457	0.1553							nan	nan	nan	nan	nan	nan	nan	nan	nan	nan	nan	non-barrier loci	nan	nan	nan																							0.0102583	756512							1.09548e-09	0	9.61871e-10	4.82302e-11	0	1.12732e-09	6.11867e-10	0	0	0	1.11338e-10	0	4.31789e-10	3502	0.07004	0.0943726	0.0842316	-0.0148243	-0.237156	-0.0582169	-0.133122	0.369021	0.215416
Chromosome_X	scaffold_1	48000000	48050000	44301	0.006524	36789	0.004375	44040	0.006614	42712	0.005079	40970	0.002759	37451	0.004664	41680	0.004668	36202	0.005	43394	0.004466	42977	0.007063	43675	0.006401	44941	0.002695	29206	0.009467	0.00665271	122	0.00738513	130	0.0074001	132	0.0101975	135	0.00729638	126	0.00734753	139	0.00855496	138	0.00673734	118	0.00720613	133	0.00693155	124	0.0109564	167	0.0202212	239	0.010686	128	0.00797685	118	0.0113817	135	0.0111571	141	235	0.101725	235	0.0544475	235	0.178553	235	0.371303	235	0.111292	235	0.0640885	235	0.159167	235	0.212756	235	0.104471	235	0.229973	235	0.432761	235	0.702773	235	0.535362	235	0.331398	235	0.620858	235	0.444482																					0.432761	0.0109564	0.702773	0.0202212																											0.7786	0.2126	0.8932	0.2651							nan	nan	nan	nan	nan	nan	nan	nan	nan	nan	non-barrier loci	non-barrier loci	nan	nan	nan																					0.00525592	387604	0.0122872	906133							1.09548e-09	0	9.33771e-10	4.82302e-11	5.66439e-10	1.31879e-09	6.11867e-10	0	0	0	1.11338e-10	0	1.99302e-09	5463	0.10926	0.0404111	0.356811	-0.25025	-0.133758	-0.181906	-0.193578	-0.050662	-0.145049
Chromosome_X	scaffold_1	48050000	48100000	41881	0.003409	28511	0.002911	41408	0.004377	42220	0.003234	41456	0.003965	41026	0.003202	41128	0.004605	40846	0.003943	38030	0.004034	41592	0.006204	41791	0.005214	42708	0.001826	28903	0.008645	0.00300611	79	0.00496838	86	0.00325001	80	0.0102236	88	0.00350566	81	0.00429477	83	0.0046825	116	0.0032258	74	0.00575312	82	0.00420016	85	0.0063731	93	0.0157953	153	0.0121185	97	0.00333774	44	0.00670539	64	0.0122774	134	182	0.0806607	182	0.052419	182	0.112383	182	0.717447	182	0.169819	182	0.263333	182	0.128326	182	0.144925	182	0.408111	182	0.181953	182	0.59485	182	0.810816	182	0.866634	182	0.473461	182	0.776358	182	0.679857																							0.810816	0.0157953																													0.7582	0.2058							nan	nan	nan	nan	nan	nan	nan	nan	nan	nan	nan	non-barrier loci	nan	nan	nan																							0.00886582	653821							5.47738e-11	1.28079e-09	2.59354e-10	4.82302e-11	9.86828e-10	1.3235e-09	2.60208e-10	5.16504e-11	3.26198e-10	0	2.04862e-11	0	2.45937e-09	3439	0.06878	0.15465	0.335869	-0.358127	-0.440878	-0.460349	-0.207606	-0.609034	-0.119908
Chromosome_X	scaffold_1	48100000	48150000	41862	0.002658	30322	0.002497	41292	0.00366	41506	0.003724	42096	0.002603	39900	0.003104	31366	0.003148	32227	0.003224	32614	0.004604	41116	0.007453	43330	0.007054	43617	0.001395	30723	0.00523	0.00690602	107	0.0111869	109	0.00674632	103	0.0198473	117	0.00728007	106	0.0189921	123	0.00732504	111	0.0071794	104	0.0188784	118	0.00767775	112	0.0191655	134	0.0191222	138	0.0250447	114	0.0219013	104	0.0237942	123	0.0195314	127	138	0.174983	138	0.0455748	138	0.22067	138	0.700751	138	0.241527	138	0.589073	138	0.183485	138	0.176197	138	0.614362	138	0.227416	138	0.723013	138	0.746815	138	0.935273	138	0.823374	138	0.945596	138	0.660607																																																													nan	nan	nan	nan	nan	nan	nan	nan	nan	nan	nan	nan	nan	nan	nan																															0	1.99499e-09	2.59354e-10	3.58655e-11	9.86828e-10	1.3235e-09	1.81966e-10	3.68932e-10	5.08096e-10	0	0	0	2.45937e-09	769	0.01538	NA	NA	NA	NA	NA	NA	NA	NA
Chromosome_X	scaffold_1	48150000	48200000	38819	0.002803	33175	0.004259	39870	0.003142	39543	0.004125	38522	0.003472	38276	0.004704	35375	0.0024	35741	0.003834	35668	0.003207	39282	0.005967	40593	0.005763	39690	0.002179	29805	0.005815	0.00480389	107	0.00543642	103	0.00513322	120	0.00729548	115	0.00469521	105	0.00743654	105	0.00482524	109	0.00428673	97	0.00715917	102	0.00630242	118	0.00960141	138	0.0170678	185	0.00831863	111	0.00782773	69	0.0121285	131	0.0127574	162	181	0.161502	181	0.0281828	181	0.0782501	181	0.439018	181	0.163864	181	0.515934	181	0.13709	181	0.167596	181	0.484808	181	0.190743	181	0.546544	181	0.755661	181	0.616812	181	0.784215	181	0.781589	181	0.569992																							0.755661	0.0170678																													0.5477	0.1287							nan	nan	nan	nan	nan	nan	nan	nan	nan	nan	nan	non-barrier loci	nan	nan	nan																							0.0112788	831767							0	1.99499e-09	2.59354e-10	3.26182e-11	9.86828e-10	1.3235e-09	1.81966e-10	3.68932e-10	5.08096e-10	0	0	0	2.45937e-09	7237	0.14474	0.0486689	0.164865	0.0582013	-0.526211	-0.58372	-0.108954	-0.399506	0.0942046
Chromosome_X	scaffold_1	48200000	48250000	40530	0.007967	46742	0.00673	43211	0.005487	42031	0.006182	41291	0.007207	45877	0.007302	42055	0.00669	41894	0.006022	36785	0.006038	45950	0.007763	40485	0.007478	46876	0.00468	29783	0.010105	0.00919524	56	0.00822348	57	0.00878077	63	0.00783178	57	0.0121304	69	0.010896	59	0.0116925	69	0.00997935	62	0.00832945	50	0.0119482	65	0.0114996	68	0.0238415	94	0.00628155	49	0.0123194	58	0.0127167	68	0.0150877	69	103	0.033858	103	0.0330824	103	0.0640264	103	0.192755	103	0.0793444	103	0.228934	103	0.191659	103	0.232732	103	0.162804	103	0.138958	103	0.225439	103	0.706566	103	0.0893024	103	0.43406	103	0.197163	103	0.378055																																																													nan	nan	nan	nan	nan	nan	nan	nan	nan	nan	nan	nan	nan	nan	nan																															0	1.99499e-09	2.59354e-10	3.26182e-11	6.11833e-10	5.75444e-10	1.81966e-10	3.68932e-10	5.08096e-10	0	0	1.31506e-10	2.45937e-09	5872	0.11744	NA	NA	NA	NA	NA	NA	NA	NA
Chromosome_X	scaffold_1	48250000	48300000	41164	0.00712	43706	0.007006	46172	0.003469	45544	0.004532	44626	0.005652	44118	0.006477	44592	0.004578	43473	0.004554	42740	0.004125	45733	0.007148	46381	0.006694	48064	0.002338	30778	0.010859	0.00645231	112	0.00799345	128	0.00788773	130	0.00863248	126	0.00833092	125	0.00843625	120	0.00814606	124	0.00803397	120	0.00672047	111	0.010301	135	0.00896841	131	0.0238315	240	0.0082765	136	0.00946003	108	0.0121707	138	0.0140128	198	244	0.172681	244	0.0791104	244	0.0787886	244	0.194795	244	0.147698	244	0.2468	244	0.418273	244	0.414885	244	0.267944	244	0.273698	244	0.446567	244	0.773543	244	0.111006	244	0.624723	244	0.610666	244	0.374002																							0.773543	0.0238315																													0.4982	0.0558							nan	nan	nan	nan	nan	nan	nan	nan	nan	nan	nan	non-barrier loci	nan	nan	nan																							0.015055	1.11025e+06							9.2461e-11	1.06136e-09	2.02541e-10	3.26182e-11	0	1.39867e-10	1.94431e-10	3.68932e-10	4.42992e-10	0	0	3.35475e-10	2.45937e-09	2727	0.05454	0.0689074	0.0325334	-0.134148	-0.0375272	-0.00113867	-0.476563	-0.206898	0.0685812
Chromosome_X	scaffold_1	48300000	48350000	49018	0.009265	48893	0.008897	49007	0.007964	48794	0.008949	46997	0.008445	48896	0.009587	48674	0.00856	42350	0.007282	47439	0.008433	48826	0.009341	47121	0.009916	49216	0.008871	30500	0.010946	0.00642138	157	0.00615297	161	0.00654412	170	0.00673852	169	0.00648008	163	0.00748046	172	0.00738538	182	0.0073379	178	0.0078029	173	0.00908314	176	0.0102304	199	0.0195484	271	0.00691264	181	0.00887274	175	0.0102724	180	0.0130839	218	274	0.129525	274	0.0271892	274	0.0342876	274	0.0988102	274	0.079304	274	0.131649	274	0.18782	274	0.142759	274	0.244684	274	0.315834	274	0.47223	274	0.775806	274	0.105967	274	0.292623	274	0.493017	274	0.430056	0.129525	0.00642138	0.0271892	0.00615297	0.0342876	0.00654412	0.0988102	0.00673852	0.079304	0.00648008	0.131649	0.00748046	0.18782	0.00738538	0.142759	0.0073379	0.244684	0.0078029	0.315834	0.00908314	0.47223	0.0102304	0.775806	0.0195484	0.105967	0.00691264	0.292623	0.00887274	0.493017	0.0102724	0.4213	0.1697	0.984	0.1059	0.2928	0.0986	0.109	0.0923	0.9545	0.1424	0.939	0.1304	0.7904	0.1633	0.2631	0.1209	0.9961	0.283	0.8463	0.1626	0.6117	0.0941	0.5658	0.0523	0.6212	0.1725	0.4265	0.1749	0.6855	0.2781	non-barrier loci	non-barrier loci	non-barrier loci	non-barrier loci	non-barrier loci	non-barrier loci	non-barrier loci	non-barrier loci	non-barrier loci	non-barrier loci	non-barrier loci	non-barrier loci	non-barrier loci	non-barrier loci	non-barrier loci	-0.00301112	-222059	-0.00347553	-256308	-0.00320738	-236532	-0.00266798	-196754	-0.00311042	-229382	-0.00175754	-129612	-0.00155462	-114648	-0.0020556	-151593	-0.0013716	-101150	-9.73575e-05	-7179.75	0.00163144	120312	0.00911736	672372	-0.00232936	-171782	0.000157237	11595.6	0.00240892	177649	1.92627e-10	1.85636e-10	1.83604e-10	3.48002e-10	0	1.39867e-10	5.28224e-10	2.0365e-10	3.81925e-10	0	0	3.35475e-10	2.45937e-09	3764	0.07528	0.00305912	-0.0382709	-0.305855	-0.231856	-0.336776	-0.0408538	0.0432747	-0.00247106
Chromosome_X	scaffold_1	48350000	48400000	43447	0.006184	41300	0.005189	47709	0.002917	39622	0.005115	37843	0.00465	34473	0.006208	37915	0.004568	45913	0.002813	46360	0.005312	44576	0.006495	45493	0.006389	44956	0.004882	30741	0.006897	0.0057239	58	0.00664051	66	0.00623928	73	0.00786737	74	0.00609835	67	0.00636826	75	0.00846353	63	0.00705691	75	0.00847316	71	0.00629329	68	0.0108977	72	0.0177107	105	0.00805966	82	0.00753175	77	0.0124638	68	0.0158776	101	116	0.102271	116	0.0298619	116	0.0297593	116	0.124028	116	0.0417702	116	0.232877	116	0.49527	116	0.0503335	116	0.298738	116	0.144478	116	0.710672	116	0.777035	116	0.0959254	116	0.337583	116	0.815603	116	0.573188																																																													nan	nan	nan	nan	nan	nan	nan	nan	nan	nan	nan	nan	nan	nan	nan																															1.92627e-10	1.85636e-10	1.83604e-10	4.96417e-10	0	1.39867e-10	5.28224e-10	0	3.81925e-10	0	0	3.35475e-10	2.08329e-09	9530	0.1906	NA	NA	NA	NA	NA	NA	NA	NA
Chromosome_X	scaffold_1	48400000	48450000	46358	0.002854	45522	0.002839	47734	0.00177	46228	0.002858	44994	0.003853	44997	0.003747	43680	0.0028	42140	0.003489	47020	0.003018	46758	0.003157	47197	0.003808	47148	0.001949	30426	0.012967	0.00217478	6	0.00330518	6	0.00209691	5	0.00378639	7	0.00193824	5	0.00591961	9	0.00169003	5	0.00268478	6	0.00244413	6	0.00360688	8	0.00615483	13	0.00583787	13	0.0029135	6	0.00557207	7	0.00661111	12	0.00707052	15	15	0.0159712	15	0.0669133	15	0.0110338	15	0.181359	15	0.0210872	15	0.334752	15	0.160418	15	0.118198	15	0.102191	15	0.107742	15	0.263742	15	0.546974	15	0.164585	15	0.36291	15	0.2672	15	0.525338																																																													nan	nan	nan	nan	nan	nan	nan	nan	nan	nan	nan	nan	nan	nan	nan																															1.92627e-10	1.85636e-10	1.83604e-10	4.96417e-10	9.65776e-11	3.32315e-10	5.28224e-10	0	3.81925e-10	0	0	3.35475e-10	1.60464e-09	10946	0.21892	NA	NA	NA	NA	NA	NA	NA	NA
Chromosome_X	scaffold_1	48450000	48500000	47639	0.005533	46098	0.004939	48606	0.003905	47198	0.005486	47470	0.005165	46932	0.005361	43992	0.005115	41526	0.006173	43179	0.00428	47800	0.004771	48142	0.005371	49065	0.00427	23103	0.013218	0.0057651	25	0.00443433	18	0.00472111	18	0.00561103	20	0.00473585	19	0.0067224	21	0.00392231	17	0.00449038	19	0.005401	21	0.00493039	22	0.00676433	20	0.0144536	35	0.00552787	18	0.00756749	18	0.00728271	15	0.0113203	25	22	0.105413	22	-0.0094408	22	0.0774157	22	0.0973115	22	0.225502	22	0.237819	22	0.207394	22	0.13824	22	0.192159	22	0.16822	22	0.567912	22	0.828987	22	0.132023	22	0.544943	22	0.7658	22	0.53965																																																													nan	nan	nan	nan	nan	nan	nan	nan	nan	nan	nan	nan	nan	nan	nan																															1.96924e-10	4.70007e-10	2.24575e-10	4.96417e-10	5.19234e-10	8.08089e-10	5.28224e-10	0	4.54114e-10	0	0	3.35475e-10	1.60464e-09	11983	0.23966	NA	NA	NA	NA	NA	NA	NA	NA
Chromosome_X	scaffold_1	48500000	48550000	46249	0.003726	44812	0.004326	47098	0.002982	45954	0.003856	45970	0.003214	45797	0.003573	45688	0.002869	43947	0.005058	45273	0.003369	46532	0.003642	46705	0.003854	47015	0.002699	35387	0.007381	0.00456554	103	0.00454133	91	0.00487692	114	0.00498227	97	0.00473068	107	0.0051917	99	0.00595688	114	0.00520914	110	0.00505895	104	0.00634034	127	0.00659736	132	0.0184246	215	0.00543468	110	0.00634588	96	0.00750696	112	0.011738	166	222	0.045483	222	0.0636965	222	0.0614948	222	0.110765	222	0.162648	222	0.195062	222	0.251775	222	0.175815	222	0.270526	222	0.250847	222	0.439839	222	0.828036	222	0.143663	222	0.426265	222	0.567884	222	0.638524																							0.828036	0.0184246																													0.1145	0.1349							nan	nan	nan	nan	nan	nan	nan	nan	nan	nan	nan	non-barrier loci	nan	nan	nan																							0.0128071	944474							6.2228e-10	9.14792e-10	2.72672e-10	1.02594e-09	5.19234e-10	8.08089e-10	4.98302e-10	0	5.67026e-10	0	2.49016e-12	3.20639e-10	1.60464e-09	10026	0.20052	0.0072778	-0.0375002	0.0755021	-0.0568971	0.0893476	-0.0790179	-0.0760804	0.0254217
Chromosome_X	scaffold_1	48550000	48600000	47623	0.005007	47506	0.006381	47602	0.0046	48348	0.005642	47282	0.005392	48332	0.006518	46324	0.005314	47819	0.005497	47005	0.00471	48312	0.00636	48033	0.006331	49023	0.004915	33558	0.006553	0.00514839	106	0.00484984	98	0.00535825	110	0.00520719	109	0.00556798	109	0.00563301	105	0.00496179	109	0.00560039	114	0.00543732	114	0.00552471	111	0.00664391	133	0.0156736	186	0.00595184	116	0.00689797	118	0.00766065	113	0.0111994	158	174	0.100612	174	0.0154438	174	0.0380819	174	0.0579412	174	0.167038	174	0.143914	174	0.184619	174	0.127704	174	0.219229	174	0.244945	174	0.383713	174	0.805378	174	0.105928	174	0.302907	174	0.644679	174	0.499555																							0.805378	0.0156736																													0.3747	0.4822							nan	nan	nan	nan	nan	nan	nan	nan	nan	nan	nan	non-barrier loci	nan	nan	nan																							0.0092316	680797							6.2228e-10	9.14792e-10	2.72672e-10	1.42868e-09	5.19234e-10	8.08089e-10	4.10421e-10	6.57312e-10	5.67026e-10	0	3.1127e-10	2.75652e-10	1.60464e-09	5907	0.11814	-0.0712546	-0.1028	-0.224761	-0.372699	-0.0866611	-0.098826	-0.138694	-0.0950066
Chromosome_X	scaffold_1	48600000	48650000	47551	0.003363	47787	0.003845	42125	0.002925	47854	0.003019	47078	0.001712	47333	0.003127	46805	0.003039	29526	0.00425	46940	0.002716	47599	0.003157	47738	0.003127	47912	0.003095	27561	0.007425	0.00504843	56	0.00405693	45	0.00540604	62	0.00502303	54	0.00491511	51	0.00569448	62	0.00572444	54	0.0048035	50	0.00540826	55	0.00511619	48	0.00720391	66	0.0177937	106	0.00606374	71	0.0063168	64	0.00564359	43	0.0127095	91	125	0.207074	125	0.0268662	125	0.0709105	125	0.0297869	125	0.11543	125	0.0885627	125	0.369215	125	0.0261697	125	0.274494	125	0.396708	125	0.346868	125	0.857711	125	0.0839131	125	0.114976	125	0.475151	125	0.622056																																																													nan	nan	nan	nan	nan	nan	nan	nan	nan	nan	nan	nan	nan	nan	nan																															6.2228e-10	9.14792e-10	2.72672e-10	1.42868e-09	5.19234e-10	8.08089e-10	4.10421e-10	8.6946e-10	5.67026e-10	0	3.1127e-10	2.75652e-10	1.60464e-09	11955	0.2391	NA	NA	NA	NA	NA	NA	NA	NA
Chromosome_X	scaffold_1	48650000	48700000	45386	0.003882	43301	0.004982	46578	0.002806	45122	0.004303	46233	0.003228	45630	0.003574	41148	0.00514	27125	0.005758	46819	0.003798	46114	0.003966	46619	0.003794	45164	0.002369	27002	0.008996	0.00397215	6	0.00590037	8	0.00492535	7	0.00373183	6	0.00634652	5	0.00666682	8	0.00601232	7	0.00530352	8	0.00464789	7	0.00878196	9	0.00697374	9	0.0134904	12	0.00251028	4	0.00656965	8	0.00985496	11	0.0131154	13	13	0.295779	13	-0.017543	13	0.138703	13	0.171077	13	0.228059	13	0.218942	13	0.44343	13	0.176983	13	0.330436	13	0.238779	13	0.172492	13	0.634411	13	0.108361	13	0.199551	13	0.374527	13	0.223943																																																													nan	nan	nan	nan	nan	nan	nan	nan	nan	nan	nan	nan	nan	nan	nan																															6.2228e-10	8.03123e-10	3.09771e-10	1.42868e-09	5.9935e-10	4.2059e-10	4.10421e-10	8.6946e-10	5.10834e-10	0	3.1127e-10	2.75652e-10	1.60464e-09	6917	0.13834	NA	NA	NA	NA	NA	NA	NA	NA
Chromosome_X	scaffold_1	48700000	48750000	47354	0.004253	42593	0.004657	47675	0.002942	45472	0.005576	38400	0.004537	44466	0.006543	44351	0.005298	35755	0.005206	36363	0.007061	43272	0.004968	45623	0.006082	44591	0.004233	29091	0.010064	0.0117256	18	0.011445	16	0.0101706	16	0.0111339	17	0.0122892	17	0.0108882	16	0.0110546	17	0.0104262	16	0.0115227	16	0.00949896	15	0.0161125	22	0.0327971	30	0.00958613	13	0.0101626	13	0.013164	13	0.0184637	20	32	0.108118	32	-0.00294898	32	0.0754772	32	-0.000613469	32	0.0705669	32	0.0532201	32	0.0568846	32	0.140187	32	0.25833	32	0.296492	32	0.15092	32	0.809865	32	0.0600052	32	0.226819	32	0.433616	32	0.573412																																																													nan	nan	nan	nan	nan	nan	nan	nan	nan	nan	nan	nan	nan	nan	nan																															5.59226e-10	4.91803e-10	4.90897e-10	1.87039e-09	5.99996e-10	3.97603e-10	4.10421e-10	8.6946e-10	3.54177e-10	0	3.1127e-10	2.75652e-10	1.63067e-09	22450	0.449	NA	NA	NA	NA	NA	NA	NA	NA
Chromosome_X	scaffold_1	48750000	48800000	44552	0.002601	41095	0.002822	43893	0.002578	45281	0.002971	40689	0.00218	43229	0.002528	44056	0.002842	41296	0.003188	42156	0.002385	44530	0.002558	46101	0.002607	45530	0.002285	31336	0.007932	0.00124026	3	0.00124654	3	0.00103113	3	0.00289308	6	0.000607644	2	0.00162731	4	0.00374004	4	0.00218561	4	0.000607644	2	0.00121299	4	0.00355784	5	0.0154374	10	0.00270711	5	0.00229865	4	0.00287572	4	0.0231666	24	10	0.0779261	10	-0.0136339	10	0.018854	10	-0.0172156	10	0.0269481	10	0.0101847	10	0.300664	10	0.136043	10	0.151358	10	0.0211132	10	0.432448	10	0.860811	10	0.0556702	10	0.107681	10	0.421385	10	0.725541																																																													nan	nan	nan	nan	nan	nan	nan	nan	nan	nan	nan	nan	nan	nan	nan																															5.05513e-10	4.91803e-10	4.90897e-10	2.39735e-09	5.99996e-10	3.97603e-10	5.64376e-10	8.71071e-10	3.54177e-10	0	2.78898e-10	2.75652e-10	1.84131e-09	13256	0.26512	NA	NA	NA	NA	NA	NA	NA	NA
Chromosome_X	scaffold_1	48800000	48850000	39222	0.007627	39721	0.008148	41846	0.006167	39208	0.007829	38621	0.007267	39364	0.007345	40371	0.007965	40000	0.007223	37893	0.007828	39547	0.008179	38692	0.00818	41073	0.007915	30531	0.007207	0.00317878	68	0.00270768	58	0.00289319	65	0.0030583	74	0.00278056	60	0.00414049	78	0.00476681	82	0.0028938	70	0.0040611	78	0.00348094	63	0.00375778	70	0.0192571	164	0.00331055	81	0.00420267	79	0.00444558	59	0.0140915	134	164	0.14156	164	0.00478348	164	0.0398754	164	0.0503015	164	0.0886647	164	0.21335	164	0.276139	164	0.108465	164	0.0900333	164	0.155764	164	0.267656	164	0.90224	164	0.103685	164	0.256601	164	0.400938	164	0.78393																							0.90224	0.0192571																													0.5811	0.2851							nan	nan	nan	nan	nan	nan	nan	nan	nan	nan	nan	non-barrier loci	nan	nan	nan																							0.0115636	852772							5.05513e-10	4.91803e-10	4.90897e-10	2.39735e-09	5.99996e-10	3.97603e-10	7.36597e-10	8.94621e-10	3.54177e-10	0	0	2.46985e-10	1.84131e-09	5886	0.11772	0.257026	0.0615703	0.0920227	0.00473837	0.165922	0.20841	0.119575	0.0735893
Chromosome_X	scaffold_1	48850000	48900000	40321	0.007238	41944	0.006898	41691	0.006572	41842	0.00637	35102	0.004599	41303	0.007346	42241	0.004717	36875	0.00349	39906	0.00634	42910	0.006731	43858	0.007421	44475	0.00542	34239	0.00759	0.0105174	231	0.0102609	232	0.0104569	251	0.0109708	251	0.0114783	259	0.0108784	230	0.0116215	256	0.0113169	236	0.0104726	221	0.0124649	259	0.0145048	253	0.0179143	344	0.0109175	255	0.0115948	209	0.0136151	182	0.0164243	281	335	0.125523	335	0.0309376	335	0.0703785	335	0.0655865	335	0.0943731	335	0.217797	335	0.145661	335	0.180959	335	0.124629	335	0.294556	335	0.531232	335	0.507168	335	0.0988957	335	0.311766	335	0.672985	335	0.441718	0.125523	0.0105174	0.0309376	0.0102609	0.0703785	0.0104569	0.0655865	0.0109708	0.0943731	0.0114783	0.217797	0.0108784	0.145661	0.0116215	0.180959	0.0113169	0.124629	0.0104726	0.294556	0.0124649	0.531232	0.0145048	0.507168	0.0179143	0.0988957	0.0109175	0.311766	0.0115948	0.672985	0.0136151	0.1714	0.0935	0.9935	0.03	0.9975	0.023	0.9112	0.0306	0.9894	0.0311	0.7567	0.0185	0.9024	0.0398	0.7582	0.0897	0.9721	0.1571	0.7095	0.0222	0.4984	0.0084	0.9052	0.2302	0.7191	0.0292	0.5581	0.0584	0.6259	0.0365	non-barrier loci	non-barrier loci	non-barrier loci	non-barrier loci	non-barrier loci	non-barrier loci	non-barrier loci	non-barrier loci	non-barrier loci	non-barrier loci	non-barrier loci	non-barrier loci	non-barrier loci	non-barrier loci	non-barrier loci	0.00362193	267104	0.00318488	234873	0.0030734	226652	0.0038113	281070	0.00414884	305962	0.00480938	354674	0.00462498	341075	0.00489639	361091	0.0035921	264904	0.00645492	476027	0.00904928	667351	0.0104088	767608	0.00379546	279901	0.00652626	481288	0.00957059	705796	5.05513e-10	4.5198e-10	4.90897e-10	2.39735e-09	5.85926e-10	4.62683e-10	7.36597e-10	8.94621e-10	3.40794e-10	0	0	0	1.84131e-09	6086	0.12172	-0.00830042	-0.0690091	0.0308678	-0.0790294	0.0577539	-0.063602	-0.161415	-0.13732
Chromosome_X	scaffold_1	48900000	48950000	40855	0.01	41569	0.011091	31058	0.013997	36347	0.011413	35923	0.006681	37397	0.013507	41158	0.010228	39255	0.008597	39681	0.008295	42317	0.011215	41861	0.012344	39177	0.008958	21602	0.011212	0.0101652	81	0.00905078	79	0.0100345	89	0.00847338	79	0.0104771	90	0.0103685	79	0.00895574	82	0.0105328	84	0.00992366	74	0.0116363	86	0.0108659	74	0.0188609	125	0.00993528	91	0.0126139	92	0.0123751	76	0.0148453	111	135	0.146841	135	0.0646942	135	0.0957823	135	0.0897278	135	0.241337	135	0.251149	135	0.075198	135	0.185048	135	0.269615	135	0.327899	135	0.40032	135	0.585407	135	0.113763	135	0.371315	135	0.585741	135	0.275484																																																													nan	nan	nan	nan	nan	nan	nan	nan	nan	nan	nan	nan	nan	nan	nan																															5.5957e-10	2.03234e-10	9.37624e-10	1.88824e-09	5.82364e-10	5.0607e-10	7.36597e-10	8.94621e-10	2.57195e-10	0	0	0	1.84131e-09	2522	0.05044	NA	NA	NA	NA	NA	NA	NA	NA
Chromosome_X	scaffold_1	48950000	49000000	46063	0.007644	45562	0.008373	45717	0.008015	46046	0.009352	45793	0.00691	45204	0.0089	45309	0.007748	44578	0.007815	44795	0.007424	45565	0.009076	45837	0.009454	46477	0.006533	34172	0.00971	0.00770779	153	0.00647319	137	0.00651189	132	0.00683453	147	0.00705499	129	0.00849791	145	0.00734806	143	0.00774553	161	0.00781531	152	0.00740221	141	0.00732163	144	0.0201904	253	0.00687781	144	0.00973213	173	0.00791591	139	0.0159976	188	267	0.108021	267	0.0388801	267	0.0387189	267	0.0559907	267	0.179442	267	0.290191	267	0.140405	267	0.158433	267	0.1169	267	0.134816	267	0.320852	267	0.730131	267	0.0639714	267	0.413937	267	0.371993	267	0.605542	0.108021	0.00770779													0.158433	0.00774553	0.1169	0.00781531					0.730131	0.0201904			0.413937	0.00973213			0.0949	0.0094													0.7396	0.0096	0.983	0.0446					0.9903	0.0986			0.2304	0.0032			non-barrier loci	nan	nan	nan	nan	nan	nan	non-barrier loci	non-barrier loci	nan	nan	non-barrier loci	nan	non-barrier loci	nan	-0.00169521	-125015													-0.000247965	-18286.5	-0.00062369	-45994.8					0.0106084	782327			0.00259163	191123			1.27776e-09	2.03234e-10	9.98541e-10	9.17399e-10	5.82364e-10	5.0607e-10	7.36597e-10	8.94621e-10	2.57195e-10	0	0	0	1.84131e-09	5203	0.10406	0.419972	0.116845	0.030717	0.310661	0.3085	0.382254	0.0477755	0.0970272
Chromosome_X	scaffold_1	49000000	49050000	43338	0.010953	43295	0.011265	43244	0.011477	43266	0.009917	43110	0.008802	42918	0.011882	41616	0.0075	41333	0.007612	42440	0.008903	43301	0.011473	43007	0.012001	43197	0.010521	40643	0.010161	0.010626	322	0.00864514	290	0.00980418	333	0.00899971	307	0.010715	354	0.0118992	329	0.0113036	348	0.010314	344	0.0105542	319	0.0108929	329	0.0130876	330	0.01695	444	0.0100937	336	0.0137464	368	0.014642	355	0.0152707	328	500	0.151082	500	0.0283471	500	0.0628329	500	0.0780073	500	0.134026	500	0.272051	500	0.133184	500	0.079053	500	0.222186	500	0.188599	500	0.453391	500	0.51845	500	0.129268	500	0.354807	500	0.545695	500	0.49269	0.151082	0.010626	0.0283471	0.00864514	0.0628329	0.00980418	0.0780073	0.00899971	0.134026	0.010715	0.272051	0.0118992	0.133184	0.0113036	0.079053	0.010314	0.222186	0.0105542	0.188599	0.0108929	0.453391	0.0130876	0.51845	0.01695	0.129268	0.0100937	0.354807	0.0137464	0.545695	0.014642	0.121	0.0083	0.9441	0.0152	0.9593	0.0142	0.8928	0.0152	0.958	0.0183	0.3305	0.0113	0.7982	0.0229	0.7762	0.0222	0.959	0.0593	0.819	0.0101	0.8041	0.0182	0.9954	0.1986	0.6696	0.0161	0.1974	0.0098	0.7325	0.008	non-barrier loci	non-barrier loci	non-barrier loci	non-barrier loci	non-barrier loci	non-barrier loci	non-barrier loci	non-barrier loci	non-barrier loci	non-barrier loci	non-barrier loci	non-barrier loci	non-barrier loci	non-barrier loci	non-barrier loci	-0.000332964	-24554.8	-0.00309186	-228013	-0.00213732	-157619	-0.00263329	-194195	-0.000762002	-56194.8	0.00214874	158462	-0.000435436	-32111.8	-0.000947034	-69840.3	0.000102244	7540.12	0.000491404	36239.3	0.00328111	241970	0.00586896	432814	-0.0014798	-109130	0.00473586	349252	0.00643499	474557	1.27776e-09	2.03234e-10	9.98541e-10	9.17399e-10	5.82364e-10	5.0607e-10	2.28345e-10	5.85801e-10	2.57195e-10	0	0	0	1.84131e-09	6000	0.12	0.133618	-0.0973672	-0.00381689	0.0722144	0.0773449	-0.0173834	0.0187657	0.0367974
Chromosome_X	scaffold_1	49050000	49100000	48833	0.00946	47571	0.010104	48773	0.007617	48426	0.009186	48676	0.009216	47905	0.009695	48570	0.004855	48154	0.007046	49145	0.00719	48580	0.009454	49208	0.009798	49076	0.008822	47138	0.008669	0.0108344	356	0.0100118	364	0.010186	359	0.0108253	377	0.0104791	370	0.0115453	345	0.0106475	381	0.0107532	359	0.00984333	343	0.0122364	415	0.0141119	412	0.0187025	534	0.0112384	393	0.0118689	315	0.0143345	400	0.0167709	428	508	0.0985825	508	0.0334998	508	0.0288448	508	0.0510341	508	0.0595178	508	0.287267	508	0.128252	508	0.106212	508	0.128761	508	0.174542	508	0.304295	508	0.520259	508	0.0735992	508	0.348661	508	0.341877	508	0.392138	0.0985825	0.0108344	0.0334998	0.0100118	0.0288448	0.010186	0.0510341	0.0108253	0.0595178	0.0104791	0.287267	0.0115453	0.128252	0.0106475	0.106212	0.0107532	0.128761	0.00984333	0.174542	0.0122364	0.304295	0.0141119	0.520259	0.0187025	0.0735992	0.0112384	0.348661	0.0118689	0.341877	0.0143345	0.1351	0.0374	0.9315	0.0449	0.4926	0.0302	0.8832	0.0354	0.88	0.0435	0.1838	0.0172	0.6647	0.0639	0.9182	0.0933	0.7117	0.0585	0.9799	0.0345	0.9618	0.0484	0.9971	0.6656	0.475	0.031	0.3648	0.0334	0.9715	0.037	non-barrier loci	non-barrier loci	non-barrier loci	non-barrier loci	non-barrier loci	non-barrier loci	non-barrier loci	non-barrier loci	non-barrier loci	non-barrier loci	non-barrier loci	non-barrier loci	non-barrier loci	non-barrier loci	non-barrier loci	0.00134245	99000.6	0.000385767	28448.9	0.000439489	32410.7	0.000874271	64474.3	0.00085015	62695.4	0.00421884	311124	0.00193997	143065	0.00144316	106427	0.00134933	99507.8	0.00272937	201281	0.00568987	419607	0.00946901	698305	0.00133886	98736	0.00503044	370977	0.00620348	457484	1.27776e-09	2.03745e-10	9.98541e-10	9.17399e-10	3.43803e-10	4.847e-10	0	6.44595e-11	2.54109e-10	0	0	0	1.84131e-09	1968	0.03936	0.0997399	0.04026	0.0743716	0.0748781	0.0535795	0.0888537	0.0188117	-0.0549023
Chromosome_X	scaffold_1	49100000	49150000	49976	0.004057	49938	0.006497	49393	0.003582	49963	0.00587	49963	0.006787	49990	0.003563	49920	0.002945	49964	0.005791	49794	0.00454	49958	0.005036	49785	0.005391	49997	0.004375	43461	0.008744	0.00590973	237	0.00490646	181	0.00481933	182	0.00590812	253	0.00524743	204	0.00614155	197	0.0057238	200	0.00499652	209	0.00777702	217	0.00707216	270	0.00609084	226	0.0135905	353	0.00525354	237	0.00553726	204	0.00798283	281	0.0145656	303	322	0.132836	322	0.0614337	322	0.189137	322	0.0841609	322	0.17137	322	0.345917	322	0.284914	322	0.151223	322	0.396768	322	0.13351	322	0.197045	322	0.639209	322	0.13381	322	0.321083	322	0.206667	322	0.67834	0.132836	0.00590973	0.0614337	0.00490646	0.189137	0.00481933	0.0841609	0.00590812	0.17137	0.00524743	0.345917	0.00614155	0.284914	0.0057238	0.151223	0.00499652	0.396768	0.00777702	0.13351	0.00707216	0.197045	0.00609084	0.639209	0.0135905	0.13381	0.00525354	0.321083	0.00553726	0.206667	0.00798283	0.2825	0.1321	0.9354	0.4715	0.284	0.364	0.9532	0.323	0.8967	0.4894	0.2424	0.1236	0.5798	0.4082	0.9307	0.3385	0.526	0.0917	0.9955	0.2915	0.9951	0.2476	0.9992	0.9611	0.3929	0.2802	0.7289	0.232	0.9993	0.1721	non-barrier loci	non-barrier loci	non-barrier loci	non-barrier loci	non-barrier loci	non-barrier loci	non-barrier loci	non-barrier loci	non-barrier loci	non-barrier loci	non-barrier loci	non-barrier loci	non-barrier loci	non-barrier loci	non-barrier loci	0.000279233	20592.4	-0.000307045	-22643.4	0.000342333	25245.8	-3.58801e-05	-2646.03	0.000523429	38601	0.00197355	145542	0.0012373	91246.3	0.000113519	8371.58	0.00281152	207340	0.000983156	72504.2	0.000499843	36861.6	0.00652302	481049	0.000223537	16485	0.00187726	138441	0.00169383	124914	1.27776e-09	2.4583e-10	6.73821e-10	7.49016e-10	1.87395e-10	4.22594e-10	0	6.44595e-11	0	0	0	0	9.7309e-10	6299	0.12598	0.0464917	-0.188908	0.0212286	0.0778607	0.0373091	0.0487467	-0.158698	-0.40632
Chromosome_X	scaffold_1	49150000	49200000	48314	0.007073	49418	0.006026	48632	0.005115	49657	0.007474	49027	0.008825	49405	0.006694	49802	0.006772	45268	0.008454	40723	0.006851	49497	0.006027	47556	0.006533	49741	0.006045	32224	0.006128	0.00612575	327	0.00534876	259	0.00631435	305	0.00533129	269	0.00600007	301	0.00805685	367	0.00587389	247	0.00603509	332	0.0094131	407	0.0074588	398	0.00970123	435	0.00949292	420	0.00679291	335	0.00811279	397	0.0100061	476	0.0161161	485	410	0.0728472	410	0.0281551	410	0.194716	410	0.00828383	410	0.149559	410	0.258482	410	0.184707	410	0.0667994	410	0.265378	410	0.141252	410	0.280349	410	0.421509	410	0.209358	410	0.169756	410	0.159205	410	0.625283	0.0728472	0.00612575	0.0281551	0.00534876	0.194716	0.00631435	0.00828383	0.00533129	0.149559	0.00600007	0.258482	0.00805685	0.184707	0.00587389	0.0667994	0.00603509	0.265378	0.0094131	0.141252	0.0074588	0.280349	0.00970123	0.421509	0.00949292	0.209358	0.00679291	0.169756	0.00811279	0.159205	0.0100061	0.629	0.7143	0.9577	0.8583	0.2787	0.8044	0.9788	0.7586	0.9583	0.919	0.3056	0.6537	0.6384	0.8338	0.7411	0.8205	0.6718	0.379	0.9716	0.6116	0.9975	0.4738	0.9963	0.988	0.3901	0.7145	0.8048	0.7007	1	0.5147	non-barrier loci	non-barrier loci	non-barrier loci	non-barrier loci	non-barrier loci	non-barrier loci	non-barrier loci	non-barrier loci	non-barrier loci	non-barrier loci	non-barrier loci	non-barrier loci	non-barrier loci	non-barrier loci	non-barrier loci	-0.000877746	-64730.6	-0.000931237	-68675.3	-0.000299149	-22061.1	-0.000948211	-69927.1	-0.000802926	-59212.8	0.00140435	103566	4.98871e-05	3678.99	-0.000253911	-18725	0.0027211	200671	-0.000220198	-16238.8	0.00220773	162812	0.00316242	233217	0.000432908	31925.3	0.00170429	125685	0.00136659	100781	5.11104e-10	2.4583e-10	4.48167e-10	1.91611e-10	1.87395e-10	4.22594e-10	0	6.44595e-11	0	0	0	0	7.28209e-10	12174	0.24348	0.607578	-0.200109	0.186802	0.262638	0.421316	0.289252	0.367173	0.161391
Chromosome_X	scaffold_1	49200000	49250000	36083	0.004919	36814	0.007269	37613	0.004896	38206	0.00636	35491	0.00699	36994	0.005528	37676	0.003407	37811	0.006878	34180	0.006859	37350	0.005998	37494	0.005947	37113	0.00295	23690	0.006497	0.00437129	59	0.00395506	49	0.00413239	51	0.0046614	51	0.00396395	43	0.00347829	42	0.00409486	48	0.00340118	46	0.0061712	66	0.0055725	60	0.00609919	75	0.00703663	71	0.00468514	53	0.0021196	34	0.00729764	80	0.0120253	84	57	0.0279558	57	0.0175803	57	0.0262129	57	0.00151825	57	0.0626579	57	0.091784	57	0.0376003	57	0.168065	57	0.0865125	57	0.111003	57	0.114169	57	0.366628	57	0.0217662	57	0.0757137	57	0.219825	57	0.408927																																																													nan	nan	nan	nan	nan	nan	nan	nan	nan	nan	nan	nan	nan	nan	nan																															0	2.4583e-10	4.48167e-10	1.91611e-10	1.87395e-10	4.22594e-10	0	6.44595e-11	0	0	0	0	7.28209e-10	11847	0.23694	NA	NA	NA	NA	NA	NA	NA	NA
Chromosome_X	scaffold_1	49250000	49300000	48568	0.002775	48144	0.00529	48607	0.002382	48329	0.006087	47435	0.00713	48082	0.004591	48211	0.00319	47384	0.009355	47886	0.00686	48472	0.003947	48137	0.005138	48538	0.003511	34021	0.006517	0.00532423	144	0.00207292	76	0.00273785	100	0.00367447	117	0.0025075	86	0.0024143	81	0.002109	81	0.00290508	104	0.00665227	145	0.00558263	169	0.00898896	197	0.012941	185	0.00336383	107	0.00219476	75	0.00948923	218	0.0206485	295	144	0.0707167	144	0.0325036	144	0.0445886	144	0.0198733	144	0.0943804	144	0.106249	144	0.116381	144	0.12411	144	0.381833	144	0.198365	144	0.287093	144	0.664611	144	0.042955	144	0.205148	144	0.148171	144	0.655608																			0.198365	0.00558263	0.287093	0.00898896	0.664611	0.012941					0.148171	0.00948923																			0.9637	0.872	0.995	0.8644	0.9563	0.9552					1	0.6544	nan	nan	nan	nan	nan	nan	nan	nan	nan	non-barrier loci	non-barrier loci	non-barrier loci	nan	nan	non-barrier loci																			-0.000551369	-40661.4	0.00174246	128500	0.00711351	524595					0.00124673	91941.9	0	2.4583e-10	4.48167e-10	1.91611e-10	2.39987e-10	4.22594e-10	1.79074e-10	1.25575e-10	0	0	0	0	7.28209e-10	10999	0.21998	NA	NA	NA	NA	NA	NA	NA	NA
Chromosome_X	scaffold_1	49300000	49350000	47266	0.003845	46325	0.004482	46589	0.004308	46551	0.004609	47118	0.005416	46305	0.003653	46284	0.003409	47359	0.005123	46624	0.00453	47158	0.004152	47795	0.004634	47566	0.003107	45156	0.004016	0.00460133	254	0.00394771	221	0.00393304	217	0.00428925	246	0.00405124	230	0.00527297	228	0.00548671	291	0.00404312	220	0.00540404	254	0.00690672	333	0.00687979	326	0.0155385	452	0.00428826	241	0.00497425	198	0.00758945	367	0.0119049	337	470	0.0422893	470	0.0165218	470	0.0690321	470	0.0209195	470	0.0370437	470	0.205044	470	0.108204	470	0.1463	470	0.177425	470	0.251497	470	0.263554	470	0.765372	470	0.0916141	470	0.261757	470	0.188092	470	0.649147	0.0422893	0.00460133	0.0165218	0.00394771	0.0690321	0.00393304	0.0209195	0.00428925	0.0370437	0.00405124	0.205044	0.00527297	0.108204	0.00548671	0.1463	0.00404312	0.177425	0.00540404	0.251497	0.00690672	0.263554	0.00687979	0.765372	0.0155385	0.0916141	0.00428826	0.261757	0.00497425	0.188092	0.00758945	0.6074	0.8567	0.9979	0.7205	0.4049	0.8275	0.9695	0.9537	0.988	0.7696	0.403	0.7968	0.8611	0.8663	0.7228	0.6813	0.8988	0.6993	0.9592	0.8675	0.9903	0.8455	0.936	0.9122	0.3584	0.7484	0.5342	0.7187	0.9999	0.8208	non-barrier loci	non-barrier loci	non-barrier loci	non-barrier loci	non-barrier loci	non-barrier loci	non-barrier loci	non-barrier loci	non-barrier loci	non-barrier loci	non-barrier loci	non-barrier loci	non-barrier loci	non-barrier loci	non-barrier loci	-2.01697e-05	-1487.44	-0.000445291	-32838.6	-0.000210461	-15520.7	-0.000268755	-19819.7	-0.000188264	-13883.8	0.00125147	92291.7	0.00101571	74905	0.000172619	12730	0.000822038	60622.3	0.00188172	138770	0.00200129	147588	0.0112135	826954	0.000220764	16280.6	0.00171625	126567	0.00231995	171088	0	1.16936e-10	4.9747e-10	1.89747e-10	3.15667e-10	8.7367e-11	1.97218e-10	1.54335e-10	0	0	0	0	7.28209e-10	4785	0.0957	0.192571	-0.219932	0.156048	0.127173	0.15333	0.0836557	0.0308606	-0.0408758
Chromosome_X	scaffold_1	49350000	49400000	48091	0.005408	47169	0.004706	47854	0.005442	47815	0.006264	47467	0.005846	46576	0.004939	47230	0.003403	47741	0.004008	47625	0.004179	47622	0.005242	47662	0.005319	48739	0.003161	40176	0.008263	0.00736698	149	0.0046421	116	0.00540816	123	0.00487087	126	0.00498976	134	0.00474361	102	0.0058546	136	0.0037365	97	0.00483157	120	0.0058964	155	0.00675698	133	0.018755	243	0.00605615	137	0.00327261	62	0.0079785	162	0.0207275	245	238	0.148429	238	0.00837879	238	0.0875944	238	0.032808	238	0.0407477	238	0.207828	238	0.0865368	238	0.132301	238	0.115194	238	0.104546	238	0.254563	238	0.7709	238	0.129738	238	0.212152	238	0.294336	238	0.680226																			0.104546	0.0058964			0.7709	0.018755					0.294336	0.0079785																			0.9789	0.806			0.8948	0.9417					0.9991	0.9437	nan	nan	nan	nan	nan	nan	nan	nan	nan	non-barrier loci	nan	non-barrier loci	nan	nan	non-barrier loci																			0.000313901	23149.1			0.011964	882303					0.0030515	225037	8.45352e-11	1.00351e-10	6.12511e-10	1.7608e-10	3.15667e-10	5.50205e-11	1.97218e-10	1.54335e-10	0	0	0	0	7.28209e-10	3104	0.06208	0.343353	0.0895025	0.30406	0.189788	0.339943	0.32904	0.0965131	0.017304
Chromosome_X	scaffold_1	49400000	49450000	34830	0.007457	34827	0.00693	39125	0.006293	38167	0.007702	29955	0.008869	35957	0.007194	38773	0.005271	35619	0.00522	34825	0.006781	35473	0.007606	40239	0.007501	40311	0.006137	20459	0.010274	0.00401839	148	0.00337845	126	0.00372927	142	0.00329916	124	0.00350107	127	0.00464829	157	0.00354724	132	0.00335895	128	0.00340561	127	0.00383237	135	0.00427493	152	0.00746753	216	0.00344154	129	0.00442446	135	0.00421007	152	0.00659503	165	187	0.067448	187	0.014505	187	0.0230745	187	0.0560576	187	0.0653969	187	0.281841	187	0.076537	187	0.100197	187	0.0845129	187	0.0505184	187	0.241369	187	0.54694	187	0.0963618	187	0.401912	187	0.217399	187	0.537897											0.281841	0.00464829									0.241369	0.00427493	0.54694	0.00746753					0.217399	0.00421007											0.4737	0.7472									0.9969	0.9247	0.8681	0.9842					0.9992	0.9321	nan	nan	nan	nan	nan	non-barrier loci	nan	nan	nan	nan	non-barrier loci	non-barrier loci	nan	nan	non-barrier loci											-0.00173771	-128150									-0.00208557	-153803	-0.00141997	-104718					-0.00283443	-209028	6.50271e-10	1.00351e-10	6.12511e-10	1.7608e-10	3.15667e-10	5.50205e-11	1.97218e-10	1.54335e-10	0	0	0	0	7.28209e-10	5026	0.10052	0.232572	-0.092689	0.0456964	0.178988	0.147633	0.167179	0.0214273	-0.0321298
Chromosome_X	scaffold_1	49450000	49500000	43102	0.003376	41895	0.004067	43189	0.00347	42829	0.003383	41731	0.004143	42085	0.003397	41419	0.002682	41555	0.004582	42412	0.003236	42533	0.003813	43645	0.003255	43619	0.002721	31330	0.008712	0.00268715	75	0.00236008	67	0.00276899	78	0.00281967	85	0.002727	77	0.00299736	70	0.00392787	85	0.00266783	64	0.00280381	74	0.00375247	101	0.00486197	103	0.0108278	169	0.00338689	105	0.00363245	78	0.00558563	131	0.00791166	143	169	0.0670853	169	0.02127	169	0.0315309	169	0.0257831	169	0.0709729	169	0.171235	169	0.378787	169	0.144826	169	0.119192	169	0.184045	169	0.517672	169	0.693902	169	0.0341479	169	0.308972	169	0.443431	169	0.442056																							0.693902	0.0108278																													0.8785	0.9902							nan	nan	nan	nan	nan	nan	nan	nan	nan	nan	nan	non-barrier loci	nan	nan	nan																							0.00484427	357247							6.50271e-10	1.00351e-10	6.12511e-10	1.7608e-10	2.8924e-10	5.50205e-11	1.76231e-10	1.54335e-10	0	0	0	0	1.17945e-09	5455	0.1091	0.173163	0.00184786	0.106816	-0.0277137	-0.0367196	-0.00649133	0.00199192	-0.0370476
Chromosome_X	scaffold_1	49500000	49550000	44269	0.002073	38116	0.001292	43939	0.001278	43981	0.002342	44209	0.002508	43802	0.00193	43734	0.001249	38293	0.002725	43848	0.001974	44050	0.002222	44388	0.002682	44355	0.001755	36037	0.003969	0.00206056	50	0.00178726	47	0.00218619	60	0.00190532	50	0.00213458	67	0.00245636	56	0.00241586	53	0.00188689	53	0.00227311	58	0.00258394	66	0.00559432	86	0.0155605	159	0.00196176	49	0.00239225	42	0.00622733	85	0.00917946	128	167	0.051992	167	0.0947851	167	0.0637189	167	0.234803	167	0.0798257	167	0.33643	167	0.340078	167	0.06424	167	0.140907	167	0.103004	167	0.479963	167	0.873919	167	0.22075	167	0.440032	167	0.543821	167	0.603541																							0.873919	0.0155605																													0.9127	0.9358							nan	nan	nan	nan	nan	nan	nan	nan	nan	nan	nan	non-barrier loci	nan	nan	nan																							0.012235	902283							6.50271e-10	2.40842e-11	6.10287e-10	1.74975e-10	1.93319e-10	6.44734e-10	3.06546e-11	4.57847e-10	1.80772e-10	0	0	0	1.73096e-09	6326	0.12652	-0.0168973	-0.502299	0.0393718	-0.0410395	-0.0182038	-0.119007	-0.564075	-0.102608
Chromosome_X	scaffold_1	49550000	49600000	47375	0.005941	46584	0.006557	46706	0.006662	46881	0.007252	46280	0.007292	46286	0.007771	46156	0.006238	45761	0.007615	46149	0.007534	46535	0.00693	47884	0.007071	47153	0.004953	35547	0.009781	0.00475827	155	0.00485298	118	0.00582241	165	0.00496172	127	0.00478785	139	0.00848944	197	0.00591336	174	0.00471835	136	0.00596197	181	0.00643042	163	0.00810901	188	0.01705	317	0.00639832	173	0.00895034	195	0.00967957	211	0.0158978	233	297	0.0748711	297	0.0461867	297	0.0396417	297	0.0674645	297	0.0940482	297	0.241384	297	0.0994472	297	0.128642	297	0.0936579	297	0.139928	297	0.289973	297	0.619444	297	0.112841	297	0.38954	297	0.320167	297	0.60869	0.0748711	0.00475827			0.0396417	0.00582241					0.241384	0.00848944	0.0994472	0.00591336			0.0936579	0.00596197	0.139928	0.00643042	0.289973	0.00810901	0.619444	0.01705	0.112841	0.00639832	0.38954	0.00895034	0.320167	0.00967957	0.5526	0.7053			0.9046	0.6524					0.4627	0.4576	0.9856	0.6701			0.9954	0.4728	0.9951	0.6756	0.9976	0.9126	0.8881	0.6471	0.5268	0.5219	0.4042	0.1729	0.9992	0.7647	non-barrier loci	nan	non-barrier loci	nan	nan	non-barrier loci	non-barrier loci	nan	non-barrier loci	non-barrier loci	non-barrier loci	non-barrier loci	non-barrier loci	non-barrier loci	non-barrier loci	-0.00240323	-177229			-0.00159859	-117890					0.00183494	135320	-0.000953144	-70290.9			-0.00134053	-98858.9	-0.000751084	-55389.7	0.000766012	56490.6	0.00862397	635986	-0.000765676	-56465.8	0.00335484	247407	0.00222607	164164	6.50271e-10	0	3.90032e-10	3.79486e-11	1.93319e-10	1.09325e-09	3.06546e-11	4.61534e-10	2.37857e-10	0	0	0	1.73096e-09	4014	0.08028	0.275516	0.205307	-0.105115	0.0882322	0.0763284	0.130196	0.0282776	0.0853347
Chromosome_X	scaffold_1	49600000	49650000	47143	0.004992	44877	0.005217	46163	0.006018	45519	0.004949	46869	0.005746	45483	0.00535	41311	0.003297	46644	0.004772	45331	0.004307	45855	0.00626	47118	0.005901	46785	0.004404	40767	0.009758	0.00813095	152	0.00776061	149	0.00770764	151	0.00726685	149	0.00632107	147	0.00779551	130	0.00864576	167	0.00743392	148	0.00623767	139	0.00896572	166	0.00873378	167	0.0178045	269	0.00869878	172	0.00940685	143	0.00982117	178	0.0122071	177	250	0.123075	250	0.0420427	250	0.0546609	250	0.0611793	250	0.103955	250	0.384141	250	0.0754675	250	0.0784535	250	0.0868109	250	0.136851	250	0.202267	250	0.575177	250	0.114075	250	0.465512	250	0.19131	250	0.403886	0.123075	0.00813095			0.0546609	0.00770764							0.0754675	0.00864576					0.136851	0.00896572	0.202267	0.00873378	0.575177	0.0178045	0.114075	0.00869878			0.19131	0.00982117	0.3905	0.2119			0.9902	0.7197							0.995	0.1989					0.9997	0.3095	0.9935	0.7131	0.96	0.8605	0.7408	0.5234			0.9983	0.5914	non-barrier loci	nan	non-barrier loci	nan	nan	nan	non-barrier loci	nan	nan	non-barrier loci	non-barrier loci	non-barrier loci	non-barrier loci	nan	non-barrier loci	0.00270595	199554			0.00208214	153550							0.00268626	198102					0.00314222	231727	0.00339728	250537	0.00997495	735616	0.00341528	251864			0.00456217	336443	3.81764e-10	0	3.90032e-10	3.79486e-11	1.93319e-10	1.09325e-09	3.06546e-11	4.61534e-10	2.37857e-10	0	0	0	1.73096e-09	3333	0.06666	-0.0738643	0.242262	-0.13464	-0.0742874	-0.129456	-0.0193988	-0.103027	0.0508128
Chromosome_X	scaffold_1	49650000	49700000	47563	0.012051	43216	0.013987	40810	0.009372	44813	0.010641	46924	0.009641	46478	0.009935	37426	0.008973	43708	0.006949	48118	0.012705	46856	0.011276	48243	0.012402	47997	0.00869	36917	0.011791	0.00810408	58	0.00708732	56	0.00712243	58	0.0073338	61	0.00748607	61	0.0114401	71	0.00666189	55	0.00695234	53	0.00884611	64	0.00708073	53	0.00722669	46	0.0165483	85	0.00780792	72	0.0126215	79	0.00568665	40	0.0134522	69	86	0.0476521	86	0.00799246	86	0.0464882	86	0.0288032	86	0.0246075	86	0.190693	86	0.0698086	86	0.0279838	86	0.0965538	86	0.142728	86	0.334088	86	0.537202	86	0.0456115	86	0.275803	86	0.269064	86	0.236395																																																													nan	nan	nan	nan	nan	nan	nan	nan	nan	nan	nan	nan	nan	nan	nan																															2.43442e-10	0	3.90032e-10	3.79486e-11	2.07095e-10	1.09325e-09	3.06546e-11	4.61534e-10	2.37857e-10	0	0	0	1.73096e-09	8689	0.17378	NA	NA	NA	NA	NA	NA	NA	NA
Chromosome_X	scaffold_1	49700000	49750000	37935	0.004453	39854	0.004199	42144	0.003063	39450	0.00408	39371	0.00385	31516	0.004761	41908	0.003261	41236	0.003255	39002	0.003859	38362	0.004211	39692	0.00449	37045	0.003642	35150	0.004511	0.00712993	89	0.00691645	87	0.0068945	86	0.00663438	87	0.00702616	97	0.00738781	98	0.00693795	91	0.00692719	87	0.00639969	86	0.00679201	81	0.00667205	86	0.0111072	136	0.00708733	88	0.00781406	97	0.00549546	59	0.0104591	125	98	0.056849	98	0.0445983	98	0.0158615	98	0.0106563	98	0.0325246	98	0.0806124	98	0.0859502	98	0.014037	98	0.023968	98	0.126399	98	0.124777	98	0.353958	98	0.0468002	98	0.106451	98	0.0194184	98	0.142012																																																													nan	nan	nan	nan	nan	nan	nan	nan	nan	nan	nan	nan	nan	nan	nan																															2.43442e-10	7.5234e-10	3.90032e-10	3.79486e-11	8.19491e-10	9.8246e-10	2.01094e-11	4.79032e-10	8.70558e-11	0	0	0	1.73096e-09	11110	0.2222	NA	NA	NA	NA	NA	NA	NA	NA
Chromosome_X	scaffold_1	49750000	49800000	36716	0.008579	33219	0.010134	35132	0.006103	36340	0.009506	35527	0.007194	34246	0.010315	34801	0.005505	34883	0.00632	36202	0.01009	36445	0.00992	37930	0.010554	37311	0.00914	32283	0.008736	0.012691	67	0.0112281	61	0.0113519	60	0.0126171	68	0.0122803	59	0.0153228	63	0.0126731	63	0.0128747	73	0.0121773	63	0.0134542	62	0.0135972	57	0.0165497	70	0.0123861	69	0.0165533	65	0.0141877	41	0.0142073	58	80	0.130494	80	0.0400684	80	0.0326547	80	0.0766825	80	0.191307	80	0.394126	80	0.25484	80	0.0864339	80	0.0908252	80	0.288796	80	0.37524	80	0.438178	80	0.0682736	80	0.453498	80	0.55235	80	0.442239																																																													nan	nan	nan	nan	nan	nan	nan	nan	nan	nan	nan	nan	nan	nan	nan																															2.43442e-10	1.18666e-09	1.17105e-09	1.55127e-09	8.19491e-10	5.98658e-10	0	5.20649e-10	0	0	0	0	1.73096e-09	3723	0.07446	NA	NA	NA	NA	NA	NA	NA	NA
Chromosome_X	scaffold_1	49800000	49850000	41873	0.007193	41021	0.006403	42204	0.006907	42531	0.006904	40816	0.005135	41761	0.007402	41783	0.004339	38443	0.004802	41795	0.005381	41687	0.006852	43439	0.007345	39976	0.005721	39502	0.00634	0.00476634	133	0.00448448	131	0.00494778	150	0.00522387	154	0.00504091	146	0.00705432	145	0.00473582	137	0.0044457	122	0.00490894	127	0.00561707	140	0.0057786	140	0.00979545	191	0.0056082	160	0.00741516	135	0.00717263	132	0.00682211	141	171	0.107862	171	0.0153896	171	0.029096	171	0.0571926	171	0.124572	171	0.342007	171	0.0749171	171	0.0842326	171	0.202051	171	0.273648	171	0.35293	171	0.669479	171	0.0689348	171	0.432685	171	0.576194	171	0.388032					0.029096	0.00494778	0.0571926	0.00522387															0.669479	0.00979545	0.0689348	0.0056082									0.9907	0.2335	0.983	0.507															0.9863	0.9707	0.8726	0.1174					nan	nan	non-barrier loci	non-barrier loci	nan	nan	nan	nan	nan	nan	nan	non-barrier loci	non-barrier loci	nan	nan					-0.00242572	-178888	-0.00165013	-121691															0.00295295	217769	-0.0012943	-95450.1					3.8783e-10	1.18666e-09	1.47477e-09	1.72693e-09	8.19491e-10	5.98658e-10	0	5.20649e-10	0	0	0	0	1.61397e-09	6180	0.1236	0.236214	-0.00759968	0.0372837	0.166284	0.234483	0.106139	-0.0227608	0.0340736
Chromosome_X	scaffold_1	49850000	49900000	33896	0.004643	31184	0.005056	33435	0.005061	33651	0.004482	31444	0.00413	31715	0.005354	32856	0.003036	32956	0.005405	30630	0.005364	32428	0.005199	33811	0.004904	32425	0.003948	28221	0.004965	0.00539053	136	0.00473054	122	0.00487723	140	0.00492801	122	0.00504108	134	0.00683559	138	0.00539566	140	0.00514926	125	0.00590423	149	0.00533298	128	0.00766354	169	0.0112845	199	0.00496032	127	0.00673221	127	0.00710681	139	0.00832005	146	177	0.105175	177	0.0149578	177	0.0169008	177	0.07075	177	0.0525607	177	0.396354	177	0.0809378	177	0.0905107	177	0.0698381	177	0.211496	177	0.332041	177	0.652134	177	0.080137	177	0.44966	177	0.398345	177	0.359656																					0.332041	0.00766354	0.652134	0.0112845																											0.9901	0.5422	0.9606	0.9917							nan	nan	nan	nan	nan	nan	nan	nan	nan	nan	non-barrier loci	non-barrier loci	nan	nan	nan																					0.00250904	185032	0.00634996	468286							1.00338e-09	1.18666e-09	1.47477e-09	1.72693e-09	8.19491e-10	5.98658e-10	0	5.20649e-10	0	0	0	0	7.56044e-10	9205	0.1841	-0.150367	0.127391	0.0681526	-0.11645	-0.0628404	-0.105907	-0.0102645	-0.0301983
Chromosome_X	scaffold_1	49900000	49950000	44661	0.007492	45468	0.008251	45915	0.008097	44822	0.008192	45168	0.007889	43370	0.007937	43081	0.004718	45469	0.006558	44630	0.00777	45458	0.007942	45360	0.007898	45620	0.00667	32773	0.008545	0.00722983	251	0.00645119	228	0.00661331	244	0.00729179	262	0.0064596	243	0.00655321	215	0.00826402	277	0.00763619	240	0.0071183	234	0.0081694	288	0.00970245	290	0.0150272	389	0.00766851	283	0.00902152	231	0.0104743	312	0.0159014	361	374	0.0937683	374	0.0162121	374	0.019338	374	0.0603468	374	0.0578575	374	0.23781	374	0.117191	374	0.174101	374	0.0738087	374	0.130747	374	0.321909	374	0.64443	374	0.0626604	374	0.476955	374	0.299732	374	0.501028	0.0937683	0.00722983	0.0162121	0.00645119	0.019338	0.00661331	0.0603468	0.00729179	0.0578575	0.0064596	0.23781	0.00655321	0.117191	0.00826402	0.174101	0.00763619	0.0738087	0.0071183	0.130747	0.0081694	0.321909	0.00970245	0.64443	0.0150272	0.0626604	0.00766851	0.476955	0.00902152	0.299732	0.0104743	0.5122	0.0982	0.931	0.3236	0.9963	0.2609	0.953	0.3332	0.9958	0.5245	0.5968	0.2779	0.9851	0.1204	0.922	0.3954	0.9983	0.5032	0.9974	0.196	0.992	0.2399	0.981	0.9761	0.924	0.1626	0.1406	0.1887	0.9998	0.1721	non-barrier loci	non-barrier loci	non-barrier loci	non-barrier loci	non-barrier loci	non-barrier loci	non-barrier loci	non-barrier loci	non-barrier loci	non-barrier loci	non-barrier loci	non-barrier loci	non-barrier loci	non-barrier loci	non-barrier loci	-0.000815172	-60115.9	-0.00146881	-108320	-0.00130419	-96179.4	-0.000782712	-57722.1	-0.0012354	-91106.5	0.000245208	18083.2	0.000266515	19654.5	0.000352194	25973	-0.000715697	-52780	0.000275896	20346.3	0.00247445	182481	0.00680574	501898	-0.000425488	-31378.2	0.00332752	245392	0.00325079	239734	1.00338e-09	5.87985e-10	1.47477e-09	1.72693e-09	1.07304e-09	5.98658e-10	0	5.20649e-10	1.51217e-10	0	0	0	7.56044e-10	4203	0.08406	-0.0275274	0.0719591	-0.0795369	-0.144596	0.152124	-0.0209375	0.0418545	0.00310257
Chromosome_X	scaffold_1	49950000	50000000	39787	0.007225	42504	0.007442	42188	0.00722	40240	0.006801	38091	0.00561	41424	0.00691	35390	0.004937	39917	0.005861	41072	0.007029	42241	0.007725	42316	0.008388	43017	0.005696	34814	0.009002	0.00769433	141	0.00616502	125	0.0062038	125	0.0067458	130	0.00672905	133	0.00749351	124	0.00683505	144	0.00625367	117	0.00739879	133	0.00709611	134	0.00920427	163	0.0150073	218	0.00692457	134	0.00813733	112	0.00948244	153	0.0144922	184	180	0.130822	180	0.0177352	180	0.016709	180	0.0294829	180	0.0923357	180	0.263777	180	0.0581243	180	0.146848	180	0.121074	180	0.157287	180	0.277005	180	0.635134	180	0.0520613	180	0.428382	180	0.393783	180	0.552847																					0.277005	0.00920427	0.635134	0.0150073					0.393783	0.00948244																					0.9864	0.225	0.9824	0.7357					0.9787	0.211	nan	nan	nan	nan	nan	nan	nan	nan	nan	nan	non-barrier loci	non-barrier loci	nan	nan	non-barrier loci																					0.00207977	153376	0.00631231	465509					0.00374694	276323	1.00338e-09	8.16905e-12	1.03082e-09	7.06548e-10	1.12571e-09	2.63663e-10	1.50264e-10	3.0597e-10	2.97671e-10	0	0	0	7.56044e-10	5951	0.11902	0.326872	-0.0457235	0.187803	0.250638	0.330488	0.310615	0.100452	0.100936
Chromosome_X	scaffold_1	50000000	50050000	43488	0.00909	45635	0.008743	45458	0.008876	45255	0.008994	41896	0.010364	43776	0.008993	41497	0.006972	43865	0.008141	38661	0.007516	45690	0.008536	43652	0.007912	46855	0.007317	30002	0.0091	0.0108929	239	0.0101459	220	0.0105044	232	0.0104726	231	0.0108028	234	0.0106813	224	0.0114793	257	0.00971907	217	0.010901	213	0.0111327	228	0.0135172	255	0.0179105	318	0.0109084	245	0.0106154	218	0.0128868	247	0.0162178	287	309	0.0444178	309	0.00721862	309	0.0208595	309	0.0130449	309	0.0874608	309	0.160807	309	0.0684194	309	0.0591712	309	0.184989	309	0.101518	309	0.303801	309	0.570981	309	0.0166937	309	0.232401	309	0.293127	309	0.245463	0.0444178	0.0108929	0.00721862	0.0101459	0.0208595	0.0105044	0.0130449	0.0104726	0.0874608	0.0108028	0.160807	0.0106813	0.0684194	0.0114793	0.0591712	0.00971907	0.184989	0.010901	0.101518	0.0111327	0.303801	0.0135172	0.570981	0.0179105	0.0166937	0.0109084	0.232401	0.0106154	0.293127	0.0128868	0.862	0.0729	0.6508	0.3693	0.9976	0.191	0.9596	0.1435	0.846	0.4475	0.9198	0.1442	0.9353	0.2615	0.9614	0.218	0.9977	0.1854	0.9511	0.2332	0.7575	0.3097	0.9317	0.2833	0.9208	0.421	0.3501	0.3183	0.831	0.293	non-barrier loci	non-barrier loci	non-barrier loci	non-barrier loci	non-barrier loci	non-barrier loci	non-barrier loci	non-barrier loci	non-barrier loci	non-barrier loci	non-barrier loci	non-barrier loci	non-barrier loci	non-barrier loci	non-barrier loci	0.00243991	179934	0.00192192	141735	0.00205188	151319	0.00214509	158193	0.00230183	169752	0.00323934	238890	0.00308534	227532	0.00210457	155204	0.00318696	235027	0.00199473	147104	0.00549069	404918	0.00940455	693551	0.00204043	150474	0.00347092	255967	0.00363434	268020	1.00338e-09	8.16905e-12	4.42326e-10	4.25423e-10	1.12571e-09	2.17982e-10	2.67373e-10	1.6522e-10	2.97671e-10	0	0	0	7.56044e-10	5135	0.1027	0.196533	0.0920431	0.122354	0.0710683	0.208927	0.0410049	-0.0601202	0.0385656
Chromosome_X	scaffold_1	50050000	50100000	46262	0.004111	45567	0.004644	45517	0.004548	47528	0.003924	47499	0.003949	46834	0.00434	45112	0.002748	43067	0.003328	46348	0.003542	47131	0.004335	47709	0.004184	47846	0.003273	39213	0.008534	0.004334	93	0.00420915	92	0.00403022	88	0.00465087	104	0.0050295	100	0.00433298	77	0.00598303	127	0.00423208	93	0.00459024	79	0.00461282	98	0.00769901	117	0.0190592	223	0.004511	103	0.00546631	85	0.00896957	120	0.00893395	123	221	0.110414	221	0.0745718	221	0.0271301	221	0.0962895	221	0.135329	221	0.352006	221	0.231973	221	0.104367	221	0.218818	221	0.245441	221	0.636884	221	0.823824	221	0.0432091	221	0.553541	221	0.774166	221	0.50196																							0.823824	0.0190592																													0.5921	0.1451							nan	nan	nan	nan	nan	nan	nan	nan	nan	nan	nan	non-barrier loci	nan	nan	nan																							0.0127002	936592							6.886e-10	8.16905e-12	4.42326e-10	4.25423e-10	1.12571e-09	2.17982e-10	2.67373e-10	1.6522e-10	2.97671e-10	0	0	0	7.56044e-10	4056	0.08112	0.397965	-0.234965	0.290476	0.244679	0.202025	0.248561	-0.0718857	-0.0604197
Chromosome_X	scaffold_1	50100000	50150000	47626	0.002267	47454	0.002433	47760	0.002355	47683	0.002981	47957	0.002236	47010	0.003118	47127	0.000938	47455	0.00232	47036	0.001095	47658	0.002623	47832	0.00254	47860	0.001875	42578	0.004353	0.00386763	141	0.00301787	116	0.00329616	128	0.00316244	131	0.00395569	150	0.00287483	110	0.0032526	140	0.00374186	124	0.00253039	98	0.00325381	125	0.00561769	164	0.0205914	358	0.00348584	136	0.00491001	112	0.00536481	139	0.0115798	215	382	0.134831	382	0.047981	382	0.0590165	382	0.0906432	382	0.234484	382	0.369418	382	0.0527313	382	0.367656	382	0.277935	382	0.186719	382	0.540315	382	0.877831	382	0.0948392	382	0.759462	382	0.533201	382	0.755857									0.234484	0.00395569											0.540315	0.00561769	0.877831	0.0205914															0.3474	0.589											0.2709	0.397	0.2442	0.1456							nan	nan	nan	nan	non-barrier loci	nan	nan	nan	nan	nan	non-barrier loci	non-barrier loci	nan	nan	nan									0.00155219	114468											0.00318769	235080	0.0171449	1.26437e+06							5.66187e-10	3.02279e-10	4.42326e-10	4.25423e-10	5.0984e-10	2.17982e-10	2.67373e-10	1.6522e-10	1.8396e-10	0	0	0	7.56044e-10	1463	0.02926	0.364904	0.129302	0.317015	0.388732	0.172488	0.348341	0.122545	0.0278323
Chromosome_X	scaffold_1	50150000	50200000	44044	0.001908	45077	0.003326	45259	0.003211	46394	0.002788	46382	0.001883	45493	0.002985	42193	0.001458	45475	0.001797	44066	0.001762	46791	0.002968	47452	0.002309	47381	0.001492	37700	0.005065	0.00240099	96	0.001622	90	0.00269127	133	0.00243349	113	0.00165819	85	0.00184858	62	0.00222973	103	0.00155212	77	0.00502657	100	0.00189235	92	0.00782077	157	0.0172981	316	0.00342866	156	0.00249072	72	0.00782256	167	0.00834196	141	319	0.225329	319	0.0571972	319	0.124634	319	0.154104	319	0.144853	319	0.262218	319	0.166076	319	0.24538	319	0.708201	319	0.0687703	319	0.858559	319	0.877154	319	0.116025	319	0.589004	319	0.822608	319	0.827312																					0.858559	0.00782077	0.877154	0.0172981	0.116025	0.00342866			0.822608	0.00782256																					0.1805	0.6591	0.0957	0.141	0.9286	0.3736			0.7803	0.7243	nan	nan	nan	nan	nan	nan	nan	nan	nan	nan	non-barrier loci	non-barrier loci	non-barrier loci	nan	non-barrier loci																					0.00576777	425352	0.0136111	1.00377e+06	0.000273164	20144.8			0.00598256	441192	5.66187e-10	7.78091e-10	5.13292e-10	2.9748e-10	1.54305e-10	1.01144e-10	2.67373e-10	1.6522e-10	0	0	0	0	7.56044e-10	5295	0.1059	0.494446	0.389782	0.529036	0.576117	0.553297	0.0366988	0.549927	-0.04193
Chromosome_X	scaffold_1	50200000	50250000	45027	0.009071	38765	0.00964	45169	0.005588	43090	0.013221	43516	0.008802	38711	0.009837	40997	0.008461	42759	0.009535	40981	0.005797	42326	0.012265	44005	0.011757	47052	0.003699	34271	0.008952	0.00754457	148	0.00660334	120	0.00718246	133	0.00769238	144	0.0074316	138	0.00646099	112	0.00731837	131	0.00648504	115	0.00784077	125	0.0065432	124	0.00965306	156	0.0170569	206	0.00659729	132	0.00650555	84	0.00904385	134	0.0160815	178	227	0.112791	227	0.170036	227	0.188239	227	0.255571	227	0.259247	227	0.257953	227	0.390534	227	0.273491	227	0.40364	227	0.190788	227	0.423354	227	0.730076	227	0.109519	227	0.438502	227	0.469931	227	0.552791																					0.423354	0.00965306	0.730076	0.0170569																											0.1656	0.8972	0.2243	0.4317							nan	nan	nan	nan	nan	nan	nan	nan	nan	nan	non-barrier loci	non-barrier loci	nan	nan	nan																					-0.000992945	-73226	0.00670241	494278							5.66187e-10	7.78091e-10	9.49222e-10	2.35031e-10	1.54305e-10	0	4.35635e-10	2.02271e-10	0	0	0	0	6.20584e-10	3302	0.06604	0.194687	0.168287	0.0847231	-0.00947397	0.142745	-0.0411166	0.000253452	0.0976116
Chromosome_X	scaffold_1	50250000	50300000	29198	0.010629	20207	0.006268	44672	0.008324	38140	0.008253	39225	0.003738	20888	0.004275	40994	0.010795	41795	0.01337	26889	0.009064	29719	0.013369	36816	0.012417	45540	0.002457	20515	0.015433	0.00266076	18	0.00500049	26	0.0053336	23	0.00519845	23	0.00648259	30	0.00220884	16	0.00307014	23	0.0047174	21	0.00329184	16	0.00676457	36	0.00403671	21	0.0115913	31	0.00451573	23	0.0042273	16	0.00704847	39	0.00597832	26	49	0.0403244	49	0.478466	49	0.615267	49	0.526268	49	0.521155	49	0.185249	49	0.258508	49	0.145206	49	0.561749	49	0.498079	49	0.369544	49	0.89368	49	0.166488	49	0.530834	49	0.407409	49	0.512151																																																													nan	nan	nan	nan	nan	nan	nan	nan	nan	nan	nan	nan	nan	nan	nan																															4.25872e-10	7.78091e-10	9.49222e-10	2.35031e-10	1.54305e-10	0	4.83093e-10	2.05846e-10	0	0	2.89715e-11	0	5.84576e-10	6588	0.13176	NA	NA	NA	NA	NA	NA	NA	NA
Chromosome_X	scaffold_1	50300000	50350000	48304	0.003483	46321	0.00303	49139	0.002728	48469	0.003055	48932	0.003452	46162	0.002894	47616	0.001696	47083	0.002767	46640	0.001659	48466	0.003329	48411	0.00309	49208	0.002381	40075	0.005445	0.00396187	143	0.00474588	152	0.00487492	142	0.00475395	142	0.00607558	177	0.00345695	109	0.00428737	163	0.00453116	132	0.00503374	129	0.00554454	186	0.00549981	158	0.0199472	347	0.0034031	128	0.00476353	104	0.00658459	212	0.00770798	177	398	0.047704	398	0.21959	398	0.298296	398	0.319086	398	0.371567	398	0.249576	398	0.176977	398	0.168137	398	0.4613	398	0.269398	398	0.334799	398	0.837348	398	0.0126871	398	0.485432	398	0.360283	398	0.526974			0.21959	0.00474588					0.371567	0.00607558			0.176977	0.00428737					0.269398	0.00554454	0.334799	0.00549981	0.837348	0.0199472					0.360283	0.00658459			0.5591	0.2439					0.2027	0.7196			0.9423	0.5001					0.8848	0.6358	0.7064	0.8436	0.3369	0.2346					0.8717	0.9382	nan	non-barrier loci	nan	nan	non-barrier loci	nan	non-barrier loci	nan	nan	non-barrier loci	non-barrier loci	non-barrier loci	nan	nan	non-barrier loci			0.00153638	113302					0.00278908	205685			0.00137837	101650					0.00227354	167665	0.00257131	189625	0.0156797	1.15632e+06					0.00347509	256275	4.92815e-12	6.27197e-10	9.49222e-10	2.35031e-10	2.57307e-10	0	4.83093e-10	2.05846e-10	1.88277e-10	0	4.26052e-11	0	5.84576e-10	5502	0.11004	0.0929361	-0.0955753	0.235224	-0.0194042	0.106898	0.0511754	-0.20469	0.0156179
Chromosome_X	scaffold_1	50350000	50400000	45338	0.003121	43281	0.002495	45944	0.002991	45681	0.003064	44454	0.003671	44717	0.00273	45268	0.002044	39628	0.002934	40109	0.003008	45198	0.002863	44097	0.002644	46025	0.001426	31058	0.005216	0.00362336	84	0.00296035	74	0.00298882	73	0.00295949	68	0.00469284	99	0.00259219	58	0.00373942	89	0.00209956	51	0.00602898	91	0.00457597	102	0.00680548	106	0.0156792	177	0.00319921	81	0.00231889	44	0.00706459	128	0.0076965	128	212	0.09051	212	0.0458148	212	0.0803015	212	0.0731675	212	0.294885	212	0.0743599	212	0.213998	212	0.142056	212	0.577076	212	0.26071	212	0.635904	212	0.849046	212	0.0170263	212	0.243326	212	0.504621	212	0.429934																							0.849046	0.0156792																													0.3908	0.0608							nan	nan	nan	nan	nan	nan	nan	nan	nan	nan	nan	non-barrier loci	nan	nan	nan																							0.0117492	866464							4.92815e-12	1.88662e-10	9.49222e-10	1.03414e-10	3.884e-10	1.53439e-11	4.83093e-10	2.05846e-10	7.35457e-10	0	4.26052e-11	0	5.84576e-10	4566	0.09132	0.392672	0.0455625	0.466371	0.0734087	0.447497	0.0250968	-0.160742	-0.00477883
Chromosome_X	scaffold_1	50400000	50450000	43488	0.001768	18784	0.002996	44669	0.001749	43047	0.001983	42178	0.00208	36958	0.002466	36919	0.001852	38475	0.003503	19445	0.002653	36071	0.002451	43310	0.002235	44606	0.001505	35212	0.004243	0.00363146	7	0.00418002	8	0.00436575	10	0.0048877	11	0.00453283	10	0.00392632	7	0.00467557	8	0.00429306	9	0.00402632	8	0.00433593	8	0.00584194	11	0.0146137	19	0.00462387	11	0.00358255	8	0.00569738	10	0.0141832	18	21	0.0633149	21	-0.00119745	21	0.0749147	21	0.00248445	21	0.0717086	21	0.0881463	21	0.0182328	21	0.0331303	21	0.123154	21	-0.00601984	21	0.26269	21	0.718576	21	-0.00615865	21	0.00811811	21	0.228298	21	0.464815																																																													nan	nan	nan	nan	nan	nan	nan	nan	nan	nan	nan	nan	nan	nan	nan																															4.92815e-12	1.88662e-10	1.42383e-10	0	3.884e-10	7.99162e-11	4.83093e-10	1.6056e-10	7.35457e-10	0	4.26052e-11	0	5.84576e-10	26390	0.5278	NA	NA	NA	NA	NA	NA	NA	NA
Chromosome_X	scaffold_1	50450000	50500000	44950	0.002311	44362	0.002406	45353	0.001826	44694	0.002121	45183	0.002817	43784	0.00261	44307	0.002287	41838	0.002981	43354	0.002083	44494	0.002867	45365	0.002743	45697	0.001757	30714	0.006308	0.00330589	65	0.00396489	73	0.00435803	75	0.00312476	67	0.00378812	75	0.00410982	68	0.00294253	70	0.00320893	65	0.00382484	66	0.00456539	91	0.00537553	86	0.0247232	242	0.00413672	71	0.0042124	68	0.00655913	103	0.0114785	123	256	0.120962	256	0.0514138	256	0.0911341	256	0.0306255	256	0.123084	256	0.124761	256	0.168286	256	0.0564189	256	0.254763	256	0.129721	256	0.446604	256	0.795485	256	0.117037	256	0.178649	256	0.495073	256	0.629362																							0.795485	0.0247232																													0.1624	0.0516							nan	nan	nan	nan	nan	nan	nan	nan	nan	nan	nan	non-barrier loci	nan	nan	nan																							0.0201977	1.4895e+06							4.92815e-12	1.88662e-10	0	0	3.884e-10	7.99162e-11	9.66186e-13	0	7.35457e-10	0	4.26052e-11	0	5.84576e-10	1016	0.02032	-0.0560284	-0.112462	0.160086	-0.18379	-0.0747008	-0.271054	-0.303704	0.078099
Chromosome_X	scaffold_1	50500000	50550000	46361	0.003268	47280	0.00328	48427	0.003107	48178	0.00364	48042	0.00436	48153	0.003513	44276	0.003078	42758	0.002982	42376	0.002359	47924	0.003565	43794	0.003621	48397	0.003661	35812	0.010521	0.00313641	95	0.00276258	83	0.00288286	85	0.00324605	92	0.00307912	90	0.0034682	89	0.00329987	97	0.00320368	95	0.00319094	94	0.00345588	106	0.00443819	105	0.0181677	299	0.00343293	101	0.00410387	104	0.00536111	132	0.00887994	163	269	0.0349766	269	0.0331343	269	0.017448	269	0.141623	269	0.114091	269	0.169596	269	0.101968	269	0.0439658	269	0.217218	269	0.0899852	269	0.314217	269	0.799993	269	0.197733	269	0.275465	269	0.444195	269	0.534522																							0.799993	0.0181677																													0.2054	0.1768							nan	nan	nan	nan	nan	nan	nan	nan	nan	nan	nan	non-barrier loci	nan	nan	nan																							0.0110967	818338							1.08419e-12	1.69866e-10	0	0	4.37301e-10	7.99162e-11	0	0	6.51802e-10	0	9.54356e-12	0	5.84576e-10	1629	0.03258	0.016672	-0.0177551	0.0902174	0.211559	0.314715	0.186117	-0.0869734	0.161725
Chromosome_X	scaffold_1	50550000	50600000	47373	0.002527	47903	0.00234	47426	0.002576	45516	0.002576	47605	0.002945	47589	0.002556	47509	0.002956	46978	0.003709	46430	0.002051	47984	0.002767	46749	0.002487	47430	0.002472	33781	0.009033	0.00174445	53	0.00197812	63	0.00196745	60	0.00234285	59	0.00213697	63	0.00239418	59	0.00200557	59	0.00233127	74	0.0017454	54	0.00216305	68	0.00307275	69	0.0166769	219	0.00199836	64	0.00302787	79	0.00332785	81	0.00798219	119	202	0.175899	202	0.0707157	202	0.14025	202	0.286117	202	0.233059	202	0.123363	202	0.0508726	202	0.217952	202	0.19354	202	0.164215	202	0.32208	202	0.877745	202	0.187482	202	0.32846	202	0.369511	202	0.660363																							0.877745	0.0166769																													0.2722	0.1339							nan	nan	nan	nan	nan	nan	nan	nan	nan	nan	nan	non-barrier loci	nan	nan	nan																							0.0109169	805078							0	4.40747e-11	0	0	5.87184e-10	7.99162e-11	0	0	9.19527e-11	0	0	0	5.83025e-10	2931	0.05862	-0.0337947	0.0774009	0.100057	0.0796661	-0.252006	-0.168322	0.227731	0.268439
Chromosome_X	scaffold_1	50600000	50650000	46591	0.002115	46068	0.002254	46269	0.002897	41313	0.002393	46212	0.003479	45533	0.002107	45837	0.002891	43640	0.002914	39813	0.001728	44872	0.002809	37952	0.002367	44978	0.001762	17120	0.0115	0.00263413	110	0.00280816	106	0.00300661	110	0.00294969	108	0.00310862	115	0.00292418	113	0.00323437	121	0.00332024	136	0.00299739	121	0.00351673	140	0.00354739	134	0.0171561	426	0.00160796	92	0.00404848	150	0.00433727	159	0.00651808	178	376	0.132582	376	0.155265	376	0.291747	376	0.264093	376	0.26685	376	0.0754751	376	0.138868	376	0.268364	376	0.176532	376	0.182713	376	0.30604	376	0.789955	376	0.128662	376	0.370068	376	0.31613	376	0.627546																							0.789955	0.0171561			0.370068	0.00404848	0.31613	0.00433727																							0.4336	0.3712			0.8254	0.5352	0.9737	0.9947	nan	nan	nan	nan	nan	nan	nan	nan	nan	nan	nan	non-barrier loci	nan	non-barrier loci	non-barrier loci																							0.0102226	753880			0.00172198	126990	0.00114077	84127.9	0	4.40747e-11	4.77231e-10	0	5.87184e-10	1.74055e-10	0	0	9.19527e-11	0	0	0	5.81204e-10	3198	0.06396	0.148778	0.0616812	-0.0317157	0.0633901	0.106754	-0.139359	0.257191	0.311199
Chromosome_X	scaffold_1	50650000	50700000	42658	0.003759	43851	0.004825	41938	0.00418	41181	0.005411	42891	0.006915	43556	0.003917	42798	0.004858	43427	0.005571	39682	0.004339	41076	0.00569	38789	0.005006	43229	0.004531	22147	0.012478	0.00321433	103	0.00309145	108	0.00256988	97	0.00322559	108	0.00289563	106	0.00387152	112	0.00312701	103	0.00333891	122	0.00317178	101	0.0067171	192	0.00686433	162	0.0209986	367	0.00295644	98	0.00458685	142	0.00759807	203	0.00889255	144	414	0.0724858	414	0.0651407	414	0.0358739	414	0.0827775	414	0.177042	414	0.116767	414	0.0513755	414	0.0599652	414	0.12766	414	0.324418	414	0.505948	414	0.738744	414	0.0302137	414	0.129368	414	0.273728	414	0.663791																			0.324418	0.0067171	0.505948	0.00686433	0.738744	0.0209986					0.273728	0.00759807																			0.8997	0.7107	0.9821	0.8218	0.6277	0.1822					1	0.9702	nan	nan	nan	nan	nan	nan	nan	nan	nan	non-barrier loci	non-barrier loci	non-barrier loci	nan	nan	non-barrier loci																			0.000756603	55796.7	0.00157583	116211	0.0122566	903877					0.00135507	99931.8	0	4.40747e-11	8.52198e-10	0	5.87184e-10	1.90929e-10	3.02266e-11	1.2273e-10	9.19527e-11	0	0	0	5.81204e-10	2170	0.0434	0.272604	0.252006	0.244397	0.285957	0.29364	0.232534	0.000912957	-0.000329878
Chromosome_X	scaffold_1	50700000	50750000	46995	0.002882	46121	0.002989	47008	0.002573	46699	0.003244	46385	0.003124	45863	0.003833	46750	0.002099	45707	0.003269	45314	0.003123	46921	0.003307	46213	0.003283	46783	0.003076	29200	0.010115	0.00502921	82	0.00414955	68	0.00466977	86	0.00418571	66	0.00546553	85	0.00450232	63	0.00499414	84	0.00516566	89	0.00448522	68	0.00585955	83	0.00663382	96	0.0173188	182	0.00481843	88	0.00509132	88	0.00668398	98	0.0144601	133	203	0.118463	203	0.0316142	203	0.000919686	203	0.011881	203	0.371735	203	0.210747	203	0.178324	203	0.0751077	203	0.099432	203	0.259913	203	0.338819	203	0.694398	203	0.0152835	203	0.154845	203	0.343403	203	0.659683																							0.694398	0.0173188																													0.9328	0.5145							nan	nan	nan	nan	nan	nan	nan	nan	nan	nan	nan	non-barrier loci	nan	nan	nan																							0.0106198	783170							4.42573e-11	4.39255e-11	8.52198e-10	0	5.68013e-10	1.90929e-10	1.39938e-10	2.32443e-10	9.20322e-11	0	0	0	5.81204e-10	3160	0.0632	0.211519	-0.163795	0.240376	0.111612	0.138798	0.0663488	-0.0242146	0.0392124
Chromosome_X	scaffold_1	50750000	50800000	46189	0.003622	46236	0.004772	46691	0.004649	46638	0.005273	47326	0.004939	45787	0.005248	46452	0.004586	46004	0.005836	45240	0.006126	47133	0.005341	46555	0.00558	47429	0.005348	18772	0.010697	0.00468759	167	0.00463577	167	0.0049244	170	0.00457896	166	0.00462877	161	0.00519356	173	0.00506523	176	0.00490908	169	0.00570209	191	0.00499832	183	0.00700691	249	0.0161593	386	0.00484624	172	0.00515999	176	0.00686201	239	0.0148459	338	373	0.0184479	373	0.0174787	373	0.00843114	373	0.0595437	373	0.193843	373	0.106738	373	0.164459	373	0.00890391	373	0.114421	373	0.0899346	373	0.210338	373	0.704149	373	0.0672328	373	0.073317	373	0.223566	373	0.582303	0.0184479	0.00468759	0.0174787	0.00463577	0.00843114	0.0049244	0.0595437	0.00457896	0.193843	0.00462877	0.106738	0.00519356	0.164459	0.00506523	0.00890391	0.00490908	0.114421	0.00570209	0.0899346	0.00499832	0.210338	0.00700691	0.704149	0.0161593	0.0672328	0.00484624	0.073317	0.00515999	0.223566	0.00686201	0.879	0.2064	0.624	0.5733	0.9969	0.2135	0.9749	0.2427	0.2016	0.8694	0.9937	0.4081	0.9633	0.6834	0.9924	0.29	0.9884	0.3308	0.9844	0.9055	0.9634	0.9136	0.9546	0.6816	0.9589	0.7116	0.9912	0.8584	0.9987	0.9323	non-barrier loci	non-barrier loci	non-barrier loci	non-barrier loci	non-barrier loci	non-barrier loci	non-barrier loci	non-barrier loci	non-barrier loci	non-barrier loci	non-barrier loci	non-barrier loci	non-barrier loci	non-barrier loci	non-barrier loci	-0.000738912	-54492.1	-0.000824735	-60821.1	-0.000489603	-36106.4	-0.000597039	-44029.5	2.77677e-05	2047.76	0.000110557	8153.17	-4.92728e-05	-3633.69	-0.000554918	-40923.1	-0.000150915	-11129.4	-0.000261183	-19261.3	0.00129891	95789.9	0.00802082	591506	-0.000163763	-12076.9	0.000192993	14232.5	0.00147451	108739	1.42765e-10	6.7729e-12	8.52198e-10	0	2.18512e-10	1.90929e-10	1.39938e-10	2.32443e-10	1.11826e-10	0	2.7902e-11	0	5.81204e-10	1828	0.03656	-0.1003	-0.209801	-0.118542	-0.20146	-0.0904205	-0.0295639	-0.22229	-0.142272
Chromosome_X	scaffold_1	50800000	50850000	45477	0.002452	46489	0.003258	45442	0.003332	47040	0.003103	46222	0.004837	47478	0.002974	47423	0.00331	44023	0.005954	43093	0.005925	46585	0.00383	43506	0.003841	47346	0.002584	27983	0.009369	0.00437719	27	0.00430414	28	0.00492058	32	0.00491741	31	0.005157	28	0.00378758	25	0.0043167	29	0.00462326	27	0.00731291	41	0.00494722	36	0.01014	51	0.0192704	81	0.0053354	37	0.00455939	26	0.0100093	54	0.0267686	93	75	0.0276792	75	0.0165009	75	0.00396632	75	0.0583971	75	0.254191	75	0.0812191	75	0.131351	75	0.135433	75	0.0639926	75	0.127501	75	0.374701	75	0.636125	75	0.09176	75	0.348446	75	0.380071	75	0.723836																																																													nan	nan	nan	nan	nan	nan	nan	nan	nan	nan	nan	nan	nan	nan	nan																															1.42765e-10	6.7729e-12	6.39329e-10	0	2.18512e-10	1.59294e-10	1.39938e-10	2.32443e-10	1.11826e-10	0	3.19977e-11	0	5.81204e-10	3217	0.06434	NA	NA	NA	NA	NA	NA	NA	NA
Chromosome_X	scaffold_1	50850000	50900000	43044	0.00327	44253	0.003477	44633	0.003775	45148	0.003639	45195	0.004557	45142	0.002936	45714	0.003706	43325	0.005087	35876	0.004765	44596	0.003822	45367	0.004006	45812	0.003009	26902	0.010471	0.00301874	67	0.00299167	60	0.00279085	63	0.00340629	65	0.00344643	62	0.00337333	74	0.00303546	67	0.00265694	58	0.00402309	73	0.00346183	76	0.00644085	100	0.0117961	199	0.0038289	70	0.00315001	71	0.00621717	97	0.00828017	125	177	-0.00114789	177	0.00722233	177	0.106545	177	0.076737	177	0.136107	177	0.0319644	177	0.0869123	177	0.0762564	177	0.185956	177	0.0774196	177	0.340905	177	0.550396	177	0.286877	177	0.122923	177	0.28624	177	0.454552																							0.550396	0.0117961																													0.9457	0.7567							nan	nan	nan	nan	nan	nan	nan	nan	nan	nan	nan	non-barrier loci	nan	nan	nan																							0.00455761	336107							1.42765e-10	6.7729e-12	6.37929e-11	0	2.18512e-10	1.28161e-10	1.39938e-10	2.32443e-10	1.11826e-10	0	3.19977e-11	0	5.81204e-10	8455	0.1691	0.00292809	0.0122022	0.0485711	0.0950049	0.118826	-0.0890182	-0.393216	-0.0437838
Chromosome_X	scaffold_1	50900000	50950000	29145	0.004974	27093	0.004407	28899	0.00458	29002	0.005664	28917	0.005801	28751	0.004565	28563	0.005787	27358	0.006077	28221	0.004961	30866	0.005019	32041	0.004562	31196	0.003243	22779	0.008376	0.00717774	54	0.00584175	43	0.00542038	43	0.00594548	47	0.00620167	48	0.00715246	58	0.00634992	53	0.00535411	45	0.00654518	47	0.00741954	60	0.00775928	64	0.00986798	66	0.0057867	49	0.00675695	61	0.00824315	68	0.0085621	68	60	0.0644573	60	-0.00930121	60	0.0482243	60	0.0349593	60	0.0454257	60	0.0560577	60	0.0836853	60	0.0184228	60	0.0572368	60	0.101731	60	0.114325	60	0.377974	60	0.099136	60	0.0819264	60	0.116537	60	0.194363																																																													nan	nan	nan	nan	nan	nan	nan	nan	nan	nan	nan	nan	nan	nan	nan																															1.42765e-10	6.7729e-12	6.37929e-11	0	2.18512e-10	1.28161e-10	7.92049e-11	6.79661e-11	1.11826e-10	0	3.19977e-11	0	5.70797e-10	1857	0.03714	NA	NA	NA	NA	NA	NA	NA	NA
Chromosome_X	scaffold_1	50950000	51000000	42529	0.003441	42298	0.00512	42253	0.005424	42365	0.005737	40115	0.005676	42603	0.004955	43288	0.005404	42227	0.005554	39667	0.005433	43569	0.005655	42403	0.005869	43141	0.00369	26060	0.006843	0.00485551	93	0.00401399	76	0.00392534	77	0.00453531	95	0.00457521	85	0.00439799	78	0.00575381	107	0.00348594	78	0.00455693	80	0.00505771	103	0.00537452	102	0.00924928	142	0.00439043	96	0.00421788	82	0.0058735	102	0.00731023	113	107	0.118366	107	0.0125731	107	0.0118122	107	0.122218	107	0.299706	107	0.0386934	107	0.255787	107	0.114583	107	0.231518	107	0.203696	107	0.170833	107	0.595393	107	0.113153	107	0.227031	107	0.265335	107	0.313788																																																													nan	nan	nan	nan	nan	nan	nan	nan	nan	nan	nan	nan	nan	nan	nan																															2.00301e-10	1.11647e-10	6.37929e-11	7.36261e-12	1.80221e-10	1.28161e-10	0	3.57002e-11	1.36427e-11	0	3.19977e-11	0	5.0115e-10	6612	0.13224	NA	NA	NA	NA	NA	NA	NA	NA
Chromosome_X	scaffold_1	51000000	51050000	34139	0.003499	42782	0.005378	42915	0.005314	39754	0.004982	42998	0.005493	43307	0.005286	43853	0.004918	41525	0.004831	40194	0.004132	43860	0.005372	44223	0.005781	44442	0.004196	26195	0.008018	0.0058942	95	0.00588934	94	0.00580053	95	0.00619231	105	0.00663689	93	0.0060934	101	0.00640996	110	0.00607209	95	0.00662093	96	0.00672934	110	0.0115662	142	0.0203312	193	0.00601867	107	0.00654715	103	0.0101977	129	0.0179397	181	188	0.102551	188	0.0245742	188	0.0503489	188	0.038076	188	0.296218	188	0.037372	188	0.141407	188	0.163554	188	0.183874	188	0.151073	188	0.56317	188	0.781631	188	0.064539	188	0.266165	188	0.551467	188	0.557348																							0.781631	0.0203312																													0.8562	0.5425							nan	nan	nan	nan	nan	nan	nan	nan	nan	nan	nan	non-barrier loci	nan	nan	nan																							0.0134317	990538							2.1126e-10	1.2622e-10	6.37929e-11	3.28688e-11	1.73884e-10	1.36781e-10	0	3.57002e-11	0	0	1.02393e-12	0	5.0115e-10	8518	0.17036	-0.104001	0.0021626	-0.102562	-0.281079	-0.00606226	-0.0511269	-0.0884384	0.0608154
Chromosome_X	scaffold_1	51050000	51100000	43048	0.00594	47081	0.007469	43892	0.007534	46177	0.006605	43114	0.007408	46986	0.007153	46659	0.00743	43132	0.00647	41548	0.00773	44875	0.007833	39331	0.008237	45569	0.006181	25623	0.005071	0.00754965	172	0.00762286	177	0.00787901	191	0.00762849	168	0.00832342	179	0.0084074	200	0.00802384	185	0.00773892	184	0.00832859	191	0.00859686	198	0.00961188	214	0.0186994	263	0.00782045	189	0.00860071	210	0.00816489	203	0.0132589	211	276	0.0682257	276	0.00992218	276	0.0206329	276	0.0251237	276	0.187381	276	0.0526092	276	0.0632718	276	0.105206	276	0.1124	276	0.119769	276	0.343218	276	0.782539	276	0.030363	276	0.171971	276	0.270374	276	0.462893	0.0682257	0.00754965	0.00992218	0.00762286	0.0206329	0.00787901	0.0251237	0.00762849	0.187381	0.00832342	0.0526092	0.0084074	0.0632718	0.00802384	0.105206	0.00773892	0.1124	0.00832859	0.119769	0.00859686	0.343218	0.00961188	0.782539	0.0186994	0.030363	0.00782045	0.171971	0.00860071	0.270374	0.00816489	0.5552	0.4603	0.8964	0.7958	0.9954	0.399	0.9852	0.6391	0.3424	0.6736	0.9874	0.5177	0.5903	0.7812	0.9857	0.5626	0.9855	0.6119	0.9864	0.7822	0.8636	0.6833	0.5629	0.1898	0.6785	0.8662	0.9315	0.906	0.9799	0.8992	non-barrier loci	non-barrier loci	non-barrier loci	non-barrier loci	non-barrier loci	non-barrier loci	non-barrier loci	non-barrier loci	non-barrier loci	non-barrier loci	non-barrier loci	non-barrier loci	non-barrier loci	non-barrier loci	non-barrier loci	0.000128654	9487.72	-0.000412141	-30393.9	0.000184009	13570	-0.000224506	-16556.5	0.00123492	91070.6	0.0005739	42323	0.00013834	10202.1	0.000529915	39079.3	0.000345087	25448.9	0.000774363	57106.4	0.00225838	166547	0.0120454	888306	0.000509448	37569.9	0.00179521	132390	0.00122589	90404.5	2.1126e-10	1.2622e-10	3.81679e-10	3.28688e-11	1.73884e-10	1.82034e-10	0	3.57002e-11	0	0	0	0	5.0115e-10	1614	0.03228	0.144221	-0.00282783	-0.2147	-0.12714	-0.0426987	-0.0697621	0.0885582	0.109937
Chromosome_X	scaffold_1	51100000	51150000	43966	0.006213	44641	0.006177	43319	0.007459	44045	0.007111	44077	0.006927	44797	0.007134	44591	0.00632	42142	0.006747	43771	0.006737	44361	0.006915	42163	0.007348	44483	0.005629	25842	0.005293	0.00454848	64	0.00423408	71	0.00425563	65	0.00421004	57	0.00609386	71	0.00427011	58	0.00543586	73	0.00397363	58	0.00502369	62	0.00561093	87	0.00495741	65	0.0190134	125	0.00444112	63	0.00370395	51	0.00615706	80	0.00612531	64	129	0.157079	129	0.0170941	129	0.0249495	129	0.0378181	129	0.264173	129	0.15518	129	0.181539	129	0.131402	129	0.127714	129	0.0994129	129	0.246787	129	0.890653	129	0.0164293	129	0.0799744	129	0.302391	129	0.372931																																																													nan	nan	nan	nan	nan	nan	nan	nan	nan	nan	nan	nan	nan	nan	nan																															2.1126e-10	1.2622e-10	3.88166e-10	3.28688e-11	1.73884e-10	1.82034e-10	0	3.05594e-11	0	0	0	0	5.0115e-10	3416	0.06832	NA	NA	NA	NA	NA	NA	NA	NA
Chromosome_X	scaffold_1	51150000	51200000	44879	0.004566	45018	0.004675	45266	0.006317	44922	0.005379	45139	0.005032	44944	0.005127	44955	0.003354	43989	0.002732	44931	0.002905	45319	0.004612	45638	0.004604	45214	0.002605	16659	0.006744	0.00528754	216	0.00418985	190	0.00442626	217	0.00413737	180	0.0053906	197	0.00410013	163	0.00652379	251	0.00402657	175	0.00379061	161	0.0047586	207	0.00538022	166	0.0186224	362	0.00430848	215	0.00381931	158	0.00656137	182	0.00746703	198	348	0.157673	348	0.0301738	348	0.0503413	348	0.0308984	348	0.229716	348	0.122134	348	0.21892	348	0.128949	348	0.186573	348	0.160471	348	0.464691	348	0.852803	348	0.0825791	348	0.231234	348	0.640199	348	0.478104	0.157673	0.00528754	0.0301738	0.00418985	0.0503413	0.00442626	0.0308984	0.00413737	0.229716	0.0053906	0.122134	0.00410013	0.21892	0.00652379	0.128949	0.00402657	0.186573	0.00379061	0.160471	0.0047586	0.464691	0.00538022	0.852803	0.0186224	0.0825791	0.00430848	0.231234	0.00381931	0.640199	0.00656137	0.1809	0.6833	0.9973	0.5431	0.9858	0.6986	0.959	0.8311	0.2996	0.607	0.951	0.7947	0.396	0.4307	0.8896	0.7145	0.9854	0.8037	0.7872	0.8021	0.871	0.6681	0.0476	0.0457	0.7753	0.6819	0.8352	0.6536	0.7493	0.8884	non-barrier loci	non-barrier loci	non-barrier loci	non-barrier loci	non-barrier loci	non-barrier loci	non-barrier loci	non-barrier loci	non-barrier loci	non-barrier loci	non-barrier loci	barrier loci	non-barrier loci	non-barrier loci	non-barrier loci	0.000296043	21832.1	-0.000418146	-30836.7	-0.000439244	-32392.6	-0.000502128	-37030.1	0.000805604	59410.4	0.000121133	8933.11	0.00106329	78413.5	0.000422073	31126.3	3.61111e-05	2663.06	-5.93955e-05	-4380.2	0.00171222	126270	0.0129484	954895	-0.000592515	-43695.8	0.000839808	61932.7	0.00267937	197594	1.37236e-10	7.48623e-11	3.88166e-10	2.91875e-11	5.8425e-11	1.82034e-10	2.67388e-10	0	0	0	0	0	5.0115e-10	6360	0.1272	-0.0926431	-0.0585639	-0.0995373	-0.493754	-0.0196276	-0.0198132	0.0156757	0.112828
Chromosome_X	scaffold_1	51200000	51250000	46135	0.003388	45581	0.00268	46072	0.004096	45306	0.003631	44860	0.004207	45474	0.00286	45770	0.003718	44102	0.002021	42252	0.001414	46005	0.003164	42800	0.003218	45337	0.001272	30234	0.004985	0.00266297	73	0.00223163	72	0.00221441	69	0.00207088	69	0.00311637	75	0.00317378	80	0.0031191	102	0.00184663	63	0.0019399	61	0.0048892	138	0.00221543	64	0.0208181	283	0.00173799	69	0.00278272	79	0.00472177	124	0.00790662	129	278	0.0344915	278	0.0464194	278	0.0333479	278	0.102918	278	0.182184	278	0.0381528	278	0.0426677	278	0.194311	278	0.229918	278	0.275689	278	0.261326	278	0.8818	278	0.0393316	278	0.261892	278	0.517444	278	0.55935																							0.8818	0.0208181																													0.02	0.0263							nan	nan	nan	nan	nan	nan	nan	nan	nan	nan	nan	barrier loci	nan	nan	nan																							0.0167166	1.23278e+06							1.11939e-11	5.79253e-11	3.88166e-10	0	0	1.82034e-10	4.10105e-10	0	0	0	0	0	5.0115e-10	8379	0.16758	0.276088	0.130347	-0.0247707	-0.112701	0.242135	0.216914	0.237656	-0.0709302
Chromosome_X	scaffold_1	51250000	51300000	48213	0.002052	48092	0.002776	46692	0.004513	48205	0.003268	47349	0.005306	48248	0.002125	47933	0.001757	46522	0.001985	45819	0.001315	48384	0.002135	47887	0.002505	47613	0.001383	39242	0.00497	0.00200424	79	0.00125088	56	0.0011543	51	0.00205985	121	0.00161612	52	0.00122912	46	0.00332544	142	0.00117899	59	0.00101983	48	0.00726287	214	0.00116027	54	0.0202478	308	0.00184103	120	0.00120418	50	0.00727561	210	0.0112704	169	325	0.0660707	325	0.0299511	325	0.0358801	325	0.0721389	325	0.216542	325	0.0588037	325	0.134325	325	0.18049	325	0.22249	325	0.477497	325	0.188755	325	0.920071	325	0.0622298	325	0.318787	325	0.613882	325	0.84916																			0.477497	0.00726287			0.920071	0.0202478					0.613882	0.00727561																			0.2297	0.6788			0.0139	0.04					0.5041	0.853	nan	nan	nan	nan	nan	nan	nan	nan	nan	non-barrier loci	nan	barrier loci	nan	nan	non-barrier loci																			0.00335737	247594			0.0165103	1.21757e+06					0.00363011	267707	1.11939e-11	5.79253e-11	1.58374e-10	0	0	2.18754e-10	4.10105e-10	0	0	0	0	0	5.0115e-10	10095	0.2019	0.547514	-0.109226	0.392938	0.27068	0.456719	0.440645	-0.0230161	-0.321853
Chromosome_X	scaffold_1	51300000	51350000	46349	0.00382	45121	0.004398	45741	0.003895	46174	0.004591	45026	0.003432	45949	0.003939	45837	0.001878	45781	0.00161	46318	0.002476	46361	0.004618	46370	0.004067	46956	0.002173	41781	0.00424	0.00545939	162	0.00514584	146	0.00522354	147	0.00500258	183	0.00592374	161	0.00376628	137	0.00707943	186	0.00566597	133	0.00637826	149	0.00648331	168	0.00448355	146	0.0223297	366	0.00603167	187	0.00664263	114	0.00825654	145	0.014271	253	370	0.129126	370	0.0914648	370	0.1969	370	0.040171	370	0.270978	370	0.236191	370	0.426431	370	0.436757	370	0.511369	370	0.414376	370	0.47628	370	0.867655	370	0.233052	370	0.740342	370	0.787938	370	0.668672	0.129126	0.00545939					0.040171	0.00500258	0.270978	0.00592374			0.426431	0.00707943					0.414376	0.00648331			0.867655	0.0223297	0.233052	0.00603167					0.1546	0.479					0.9545	0.6622	0.2632	0.5384			0.2959	0.5366					0.1849	0.7556			0.1027	0.0582	0.4672	0.621					non-barrier loci	nan	nan	non-barrier loci	non-barrier loci	nan	non-barrier loci	nan	nan	non-barrier loci	nan	non-barrier loci	non-barrier loci	nan	nan	0.00113039	83362.3					0.000770077	56790.3	0.00198024	146035			0.00309843	228498					0.00273381	201608			0.0181762	1.34043e+06	0.00186317	137402					1.11939e-11	5.79253e-11	5.51341e-11	0	0	2.27034e-10	4.10105e-10	0	0	0	0	7.3415e-11	9.77001e-10	5501	0.11002	0.500402	0.14795	0.399872	-0.0820481	-0.062609	-0.114921	-0.0828879	0.33244
Chromosome_X	scaffold_1	51350000	51400000	38602	0.006879	41847	0.006291	44829	0.006583	44643	0.006696	44370	0.006835	44236	0.006518	44482	0.003952	44022	0.003985	43595	0.004637	45421	0.005768	45333	0.00584	45641	0.003271	29689	0.008249	0.00421504	111	0.00428754	108	0.00518816	144	0.00472659	115	0.00616733	126	0.00401182	112	0.00564154	133	0.00338855	105	0.00375063	106	0.00663025	141	0.00603331	121	0.0149614	214	0.00564721	151	0.00279957	78	0.00799365	137	0.0134707	171	193	0.00532133	193	0.0154872	193	0.0319009	193	0.0378636	193	0.267302	193	0.0868693	193	0.0986683	193	0.0800392	193	0.116728	193	0.212415	193	0.406513	193	0.785913	193	0.0200334	193	0.058841	193	0.471948	193	0.696298																							0.785913	0.0149614	0.0200334	0.00564721																											0.2755	0.1598	0.3986	0.6586					nan	nan	nan	nan	nan	nan	nan	nan	nan	nan	nan	non-barrier loci	non-barrier loci	nan	nan																							0.00791693	583845	-0.000757294	-55847.6					1.11939e-11	8.59735e-11	5.51341e-11	0	0	2.27034e-10	4.10105e-10	9.08654e-11	0	0	0	7.71166e-11	1.09596e-09	3821	0.07642	0.131499	-0.0152341	0.0795356	0.0332279	0.127435	0.0740348	0.1392	0.164561
Chromosome_X	scaffold_1	51400000	51450000	45742	0.003219	45567	0.005547	44130	0.004576	45819	0.005433	46244	0.005054	44325	0.005088	44350	0.00357	43208	0.004417	44594	0.005475	46180	0.005336	46277	0.005997	47051	0.003527	29431	0.009196	0.00569347	64	0.00526972	68	0.00549505	65	0.00540753	64	0.00515771	57	0.00543043	59	0.00479015	58	0.00516822	56	0.00477147	57	0.00600968	72	0.00940894	73	0.014997	125	0.00581617	73	0.00535747	57	0.00851895	69	0.0144898	98	123	0.0219039	123	0.0372538	123	0.00594691	123	0.00909882	123	0.356126	123	0.382188	123	0.146807	123	0.0906145	123	0.107565	123	0.108691	123	0.607415	123	0.627113	123	-0.0074935	123	0.436816	123	0.593819	123	0.64775																																																													nan	nan	nan	nan	nan	nan	nan	nan	nan	nan	nan	nan	nan	nan	nan																															1.58606e-11	1.02731e-10	5.51341e-11	1.18629e-11	0	2.27034e-10	1.35156e-10	2.0103e-10	0	0	0	7.71166e-11	1.09596e-09	3806	0.07612	NA	NA	NA	NA	NA	NA	NA	NA
Chromosome_X	scaffold_1	51450000	51500000	46535	0.002975	45494	0.004443	45628	0.003681	46375	0.004332	46240	0.003779	45152	0.004694	45223	0.002936	45772	0.002165	46587	0.003945	46157	0.004725	46329	0.004985	46672	0.003652	41998	0.005183	0.006863	207	0.00637566	170	0.00672165	189	0.00695408	188	0.00763243	192	0.00690692	167	0.00657101	184	0.00699361	206	0.0066868	195	0.00760687	204	0.0104035	214	0.0198174	374	0.00774586	194	0.00771567	182	0.0092213	175	0.0143271	253	410	0.0925874	410	0.0211361	410	0.0351084	410	0.0837688	410	0.288725	410	0.27	410	0.175736	410	0.12799	410	0.127812	410	0.22547	410	0.567748	410	0.768728	410	0.177186	410	0.424454	410	0.633432	410	0.612623	0.0925874	0.006863	0.0211361	0.00637566	0.0351084	0.00672165	0.0837688	0.00695408	0.288725	0.00763243	0.27	0.00690692	0.175736	0.00657101	0.12799	0.00699361	0.127812	0.0066868	0.22547	0.00760687	0.567748	0.0104035	0.768728	0.0198174	0.177186	0.00774586	0.424454	0.00771567	0.633432	0.0092213	0.3364	0.8506	0.9742	0.7761	0.9311	0.6978	0.9586	0.8886	0.346	0.8047	0.9166	0.8715	0.1843	0.753	0.736	0.79	0.981	0.8894	0.5867	0.8643	0.5325	0.6776	0.4391	0.3048	0.6918	0.591	0.4943	0.8292	0.3974	0.8572	non-barrier loci	non-barrier loci	non-barrier loci	non-barrier loci	non-barrier loci	non-barrier loci	non-barrier loci	non-barrier loci	non-barrier loci	non-barrier loci	non-barrier loci	non-barrier loci	non-barrier loci	non-barrier loci	non-barrier loci	0.0022045	162574	0.00152066	112143	0.00188215	138802	0.00224008	165197	0.00365243	269353	0.00294642	217288	0.00223801	165045	0.00267511	197280	0.0022218	163850	0.00322487	237822	0.00682853	503579	0.0147334	1.08654e+06	0.00317736	234319	0.00442167	326082	0.0062493	460862	1.63792e-11	1.02731e-10	3.30805e-11	1.18629e-11	0	2.0958e-10	9.4072e-11	2.0103e-10	0	0	0	7.71166e-11	1.09596e-09	6282	0.12564	0.131423	-0.0367426	0.141282	0.0467694	-0.190261	-0.119292	0.0710028	0.0232519
Chromosome_X	scaffold_1	51500000	51550000	46801	0.003378	42207	0.002734	39848	0.002183	46003	0.002821	46036	0.002541	41411	0.002117	45908	0.002018	45958	0.003318	45304	0.002406	46854	0.003045	47161	0.002541	46977	0.002113	29835	0.003929	0.00196641	88	0.00215337	90	0.00175591	81	0.00214965	99	0.00345976	134	0.00210343	87	0.00185895	79	0.00230615	91	0.00533029	114	0.00232807	97	0.00574646	147	0.0176589	312	0.00188974	86	0.00253051	99	0.00573378	137	0.00880516	162	309	0.031077	309	-0.000389936	309	0.0463563	309	0.0280288	309	0.212265	309	0.11587	309	0.137704	309	0.0293539	309	0.525074	309	0.0654238	309	0.695675	309	0.843153	309	0.0652365	309	0.208741	309	0.721421	309	0.770286																							0.843153	0.0176589																													0.3467	0.4841							nan	nan	nan	nan	nan	nan	nan	nan	nan	nan	nan	non-barrier loci	nan	nan	nan																							0.0144239	1.06371e+06							1.63792e-11	1.02731e-10	0	1.18629e-11	0	1.90054e-10	9.4072e-11	2.0103e-10	0	0	0	7.71166e-11	1.09596e-09	6738	0.13476	0.309351	-0.0513296	0.16799	0.163445	0.303034	0.0503242	-0.290008	0.00241808
Chromosome_X	scaffold_1	51550000	51600000	49342	0.00452	48349	0.00379	46184	0.002234	49503	0.004237	49267	0.004022	46990	0.003498	49414	0.002876	49518	0.002517	49177	0.00414	49594	0.004034	49696	0.004095	49736	0.003416	45867	0.004066	0.0050927	195	0.00547035	205	0.00541433	212	0.00523814	215	0.00589286	221	0.00529911	208	0.00492262	199	0.00556511	188	0.0064841	215	0.00544655	196	0.00676345	223	0.0173738	346	0.00549758	222	0.0063446	195	0.00711245	189	0.0134694	291	381	0.0402666	381	0.0538217	381	0.0711054	381	0.0389055	381	0.0858476	381	0.119177	381	0.19961	381	0.120532	381	0.178359	381	0.149804	381	0.365876	381	0.832193	381	0.0404921	381	0.276918	381	0.467741	381	0.624504	0.0402666	0.0050927	0.0538217	0.00547035	0.0711054	0.00541433	0.0389055	0.00523814	0.0858476	0.00589286	0.119177	0.00529911	0.19961	0.00492262	0.120532	0.00556511	0.178359	0.0064841	0.149804	0.00544655	0.365876	0.00676345	0.832193	0.0173738	0.0404921	0.00549758	0.276918	0.0063446	0.467741	0.00711245	0.6089	0.5254	0.9378	0.6526	0.8887	0.557	0.8269	0.457	0.5386	0.3747	0.9316	0.837	0.2318	0.7919	0.7868	0.6775	0.9865	0.8301	0.9474	0.7704	0.457	0.828	0.1629	0.2143	0.9241	0.4076	0.6636	0.81	0.3391	0.7881	non-barrier loci	non-barrier loci	non-barrier loci	non-barrier loci	non-barrier loci	non-barrier loci	non-barrier loci	non-barrier loci	non-barrier loci	non-barrier loci	non-barrier loci	non-barrier loci	non-barrier loci	non-barrier loci	non-barrier loci	0.000926703	68340.9	0.00140585	103676	0.00161783	119309	0.00129564	95548.8	0.00158536	116914	0.00181361	133747	0.00175812	129655	0.00180961	133452	0.0023666	174528	0.00138805	102363	0.00345745	254975	0.0132933	980333	0.00185358	136694	0.0031986	235885	0.00384295	283403	1.63792e-11	1.35249e-10	0	1.18629e-11	1.72922e-10	1.90054e-10	9.4072e-11	2.0103e-10	0	0	0	7.71166e-11	1.09596e-09	6884	0.13768	0.0245294	0.0463736	0.0290522	-0.0112564	0.0562741	0.062791	0.0427462	-0.0859948
Chromosome_X	scaffold_1	51600000	51650000	44174	0.004794	43821	0.00474	43929	0.001944	44015	0.002978	43898	0.003024	43628	0.005266	43794	0.002931	43568	0.001975	43448	0.003041	44144	0.003734	43966	0.003852	43935	0.003258	41502	0.002717	0.00386064	179	0.004093	181	0.00539757	244	0.00481794	218	0.00592165	252	0.00451829	176	0.00585003	198	0.00417687	204	0.00374147	171	0.00440085	188	0.00715155	231	0.0179045	401	0.00555918	235	0.00466714	181	0.00758351	203	0.0151839	330	413	0.0801822	413	0.0209373	413	0.0800807	413	0.0416063	413	0.172151	413	0.110433	413	0.318511	413	0.116958	413	0.0871378	413	0.12834	413	0.593231	413	0.858254	413	0.0228835	413	0.225712	413	0.682157	413	0.760459	0.0801822	0.00386064	0.0209373	0.004093	0.0800807	0.00539757	0.0416063	0.00481794	0.172151	0.00592165	0.110433	0.00451829	0.318511	0.00585003	0.116958	0.00417687	0.0871378	0.00374147	0.12834	0.00440085	0.593231	0.00715155	0.858254	0.0179045	0.0228835	0.00555918	0.225712	0.00466714	0.682157	0.00758351	0.7406	0.5121	0.9544	0.4836	0.9242	0.4435	0.8275	0.467	0.926	0.4217	0.8188	0.5223	0.1586	0.9154	0.8917	0.6196	0.9966	0.6674	0.988	0.6837	0.2786	0.8871	0.0494	0.2322	0.9321	0.4937	0.4699	0.5131	0.4602	0.8826	non-barrier loci	non-barrier loci	non-barrier loci	non-barrier loci	non-barrier loci	non-barrier loci	non-barrier loci	non-barrier loci	non-barrier loci	non-barrier loci	non-barrier loci	non-barrier loci	non-barrier loci	non-barrier loci	non-barrier loci	0.000445642	32864.5	0.000299999	22123.8	0.00083857	61841.4	0.000521938	38491	0.00159865	117894	0.00112679	83096.3	0.00295203	217701	0.000621874	45860.9	0.00029497	21753	0.000962849	71006.5	0.00423805	312541	0.01462	1.07817e+06	0.000556181	41016.3	0.00157264	115977	0.00508401	374927	5.54191e-10	1.67768e-10	0	1.07193e-10	6.2653e-10	1.90054e-10	1.01973e-10	4.82471e-11	0	0	0	1.83023e-11	1.09596e-09	4549	0.09098	-0.0635151	-0.107795	-0.051635	-0.0502012	-0.253832	-0.0958389	0.29369	0.169248
Chromosome_X	scaffold_1	51650000	51700000	46269	0.002697	45115	0.004063	47360	0.002912	46336	0.003025	46683	0.002268	45534	0.003749	45897	0.003383	45618	0.003312	46881	0.002854	45756	0.00389	47334	0.003707	45943	0.002229	41346	0.004523	0.00361767	123	0.00359554	117	0.00356373	128	0.00392005	131	0.00366446	124	0.00393103	117	0.00483548	129	0.00352738	119	0.00353947	123	0.00358214	128	0.00641112	159	0.0204342	322	0.00409465	148	0.00390804	101	0.00767997	151	0.0155444	252	311	0.082211	311	0.0180371	311	0.0183135	311	-0.00428815	311	0.120439	311	0.113565	311	0.353722	311	0.150723	311	0.103594	311	0.212915	311	0.555125	311	0.872708	311	0.0243729	311	0.244065	311	0.738425	311	0.813782																					0.555125	0.00641112	0.872708	0.0204342					0.738425	0.00767997																					0.2651	0.8225	0.0308	0.1095					0.4182	0.9625	nan	nan	nan	nan	nan	nan	nan	nan	nan	nan	non-barrier loci	non-barrier loci	nan	nan	non-barrier loci																					0.00290162	213984	0.0163192	1.20348e+06					0.00488997	360617	1.2671e-09	1.67768e-10	1.47808e-10	1.19217e-10	6.2653e-10	2.17338e-10	1.83854e-10	0	0	2.64753e-11	0	4.32663e-12	1.19561e-09	5211	0.10422	-0.381921	-0.106135	-0.344365	-0.097487	-0.490904	-0.361061	-0.128037	-0.0188819
Chromosome_X	scaffold_1	51700000	51750000	46748	0.002656	45779	0.001624	48123	0.001264	46557	0.002044	48004	0.002055	44699	0.002033	43996	0.001698	48131	0.00149	44633	0.002129	46181	0.001852	47882	0.002419	47683	0.001736	43708	0.003782	0.00176513	113	0.00123048	91	0.00138349	99	0.00130034	89	0.00283928	138	0.00271891	109	0.00181155	99	0.00206744	98	0.00186852	113	0.00175774	109	0.00348047	120	0.0192559	390	0.00154483	108	0.00359717	126	0.00425596	140	0.0114637	217	425	0.0684387	425	0.0490428	425	0.0119371	425	0.0649149	425	0.152502	425	0.265421	425	0.202323	425	0.152055	425	0.187533	425	0.0756615	425	0.725284	425	0.905957	425	0.115691	425	0.356058	425	0.802604	425	0.881482																							0.905957	0.0192559																													0.0477	0.1493							nan	nan	nan	nan	nan	nan	nan	nan	nan	nan	nan	non-barrier loci	nan	nan	nan																							0.0161554	1.1914e+06							1.2671e-09	1.67768e-10	1.34371e-09	1.19217e-10	6.2653e-10	4.03209e-10	1.83854e-10	0	0	3.57774e-11	0	4.32663e-12	1.30798e-09	6869	0.13738	0.0992705	-0.293838	0.0482267	0.0851527	-0.0653566	0.0300518	0.0667693	0.0205564
Chromosome_X	scaffold_1	51750000	51800000	46436	0.002617	45765	0.002698	45262	0.003323	46309	0.003238	46495	0.00365	45570	0.00329	45924	0.001486	44610	0.002746	45557	0.002241	46078	0.002662	46384	0.003244	46496	0.00321	33637	0.00353	0.00348415	99	0.00279751	89	0.00328655	104	0.00291292	94	0.00297629	90	0.00255394	78	0.00423593	115	0.00345617	98	0.00245258	83	0.00411689	124	0.00535666	134	0.0184068	230	0.00311071	87	0.00340585	68	0.00593851	150	0.0199538	214	230	0.101672	230	0.0158897	230	0.0751671	230	0.040533	230	0.0598515	230	0.282784	230	0.125051	230	0.100749	230	0.131539	230	0.134237	230	0.397701	230	0.862176	230	0.0821428	230	0.487222	230	0.364664	230	0.830782																							0.862176	0.0184068					0.364664	0.00593851																							0.0373	0.249					0.5722	0.8682	nan	nan	nan	nan	nan	nan	nan	nan	nan	nan	nan	non-barrier loci	nan	nan	non-barrier loci																							0.0150198	1.10766e+06					0.00274051	202102	1.2671e-09	6.25384e-10	1.34371e-09	1.19217e-10	5.75155e-10	4.03209e-10	1.83854e-10	0	0	3.57774e-11	0	4.32663e-12	1.30798e-09	5206	0.10412	0.0634838	-0.451669	0.121991	-0.165506	-0.0823637	0.110655	-0.153272	-0.113554
Chromosome_X	scaffold_1	51800000	51850000	38149	0.002965	36321	0.002747	39863	0.002726	38035	0.002967	38018	0.004116	34178	0.002604	30514	0.002376	37570	0.003508	34924	0.002741	37282	0.002311	38595	0.002721	37029	0.002245	33635	0.007017	0.0039701	28	0.00417867	29	0.0038678	27	0.00469493	32	0.00370879	25	0.00390315	25	0.003824	29	0.0060359	34	0.0057643	34	0.00687344	34	0.00556174	31	0.0214425	84	0.00388162	23	0.00676164	25	0.006632	40	0.0131875	56	73	0.0426173	73	0.0143613	73	0.0981168	73	0.0421761	73	0.203578	73	0.383319	73	0.19296	73	0.251905	73	0.0863685	73	0.217885	73	0.39886	73	0.744236	73	0.0828608	73	0.731183	73	0.2661	73	0.539466																																																													nan	nan	nan	nan	nan	nan	nan	nan	nan	nan	nan	nan	nan	nan	nan																															1.2671e-09	1.39134e-09	1.34371e-09	1.06723e-09	0	4.03209e-10	1.83854e-10	1.2992e-11	0	3.57774e-11	0	4.32663e-12	1.30798e-09	6290	0.1258	NA	NA	NA	NA	NA	NA	NA	NA
Chromosome_X	scaffold_1	51850000	51900000	46346	0.002567	45017	0.002923	46427	0.002971	45906	0.002953	45025	0.003258	45225	0.002762	42167	0.003201	43799	0.002816	44496	0.00278	46706	0.002671	46593	0.002755	46830	0.001786	35733	0.004123	0.00187008	33	0.00168419	30	0.00185332	35	0.0019805	37	0.00174864	26	0.00317502	43	0.00256171	39	0.00119947	25	0.00213704	33	0.00319661	56	0.00400149	41	0.0106143	85	0.0024487	45	0.00269037	35	0.00445779	64	0.0102777	69	83	0.0760228	83	0.0147815	83	0.0182414	83	0.0403015	83	0.209721	83	0.320269	83	0.18811	83	0.136936	83	0.146578	83	0.238022	83	0.699001	83	0.812514	83	0.0253154	83	0.308559	83	0.464998	83	0.832662																																																													nan	nan	nan	nan	nan	nan	nan	nan	nan	nan	nan	nan	nan	nan	nan																															9.29451e-10	1.39134e-09	1.34371e-09	1.34088e-09	0	4.03209e-10	3.59673e-10	1.9106e-10	0	3.57774e-11	0	4.32663e-12	1.30798e-09	9097	0.18194	NA	NA	NA	NA	NA	NA	NA	NA
Chromosome_X	scaffold_1	51900000	51950000	44796	0.002324	45053	0.003319	45731	0.004072	45535	0.002787	45676	0.00362	45432	0.003324	45651	0.002566	45172	0.0026	44795	0.003361	45540	0.00342	45877	0.003216	45652	0.001687	39267	0.006427	0.00332026	108	0.00326681	102	0.00339966	112	0.00339472	113	0.00574024	120	0.00336685	108	0.00596472	157	0.00314523	101	0.0036988	114	0.00543311	147	0.00761064	164	0.0161208	298	0.00365287	119	0.00308323	101	0.00776328	185	0.0138046	197	282	0.0586297	282	0.00704394	282	0.0264927	282	0.00887828	282	0.413473	282	0.11264	282	0.357129	282	0.13444	282	0.0787609	282	0.270231	282	0.65149	282	0.827243	282	0.0394304	282	0.17031	282	0.617676	282	0.778345													0.357129	0.00596472							0.65149	0.00761064	0.827243	0.0161208					0.617676	0.00776328													0.0401	0.6212							0.1368	0.4231	0.0168	0.3003					0.83	0.6716	nan	nan	nan	nan	nan	nan	non-barrier loci	nan	nan	nan	non-barrier loci	non-barrier loci	nan	nan	non-barrier loci													0.00232072	171144							0.00470264	346803	0.0112993	833283					0.00465328	343163	9.15382e-10	1.39134e-09	3.95924e-10	1.34088e-09	0	1.38292e-10	7.58424e-10	1.9106e-10	0	3.57774e-11	0	1.95604e-10	1.30798e-09	3421	0.06842	-0.065995	-0.00722373	-0.00870391	-0.061777	-0.10684	0.035392	0.0285879	-0.0108235
Chromosome_X	scaffold_1	51950000	52000000	44894	0.001344	44210	0.001297	44557	0.002053	44795	0.001454	44320	0.003199	44590	0.001308	44825	0.001422	43924	0.002316	41506	0.001765	44931	0.001449	42854	0.001362	45218	0.001149	32862	0.005602	0.000243829	9	0.000168551	8	0.000195818	9	0.000183469	10	0.000228412	9	0.000481757	13	0.00261216	33	0.000407287	13	0.000193216	7	0.00273832	52	0.00407859	42	0.0189892	191	0.00021958	10	0.000605175	14	0.00420343	65	0.0102295	104	202	0.0198568	202	-0.0139131	202	-0.0188209	202	0.0239444	202	0.327951	202	0.160682	202	0.801577	202	0.266411	202	0.031454	202	0.646707	202	0.95623	202	0.943381	202	0.0344171	202	0.0435653	202	0.746093	202	0.977025																							0.943381	0.0189892																													0.0145	0.1571							nan	nan	nan	nan	nan	nan	nan	nan	nan	nan	nan	non-barrier loci	nan	nan	nan																							0.0155072	1.1436e+06							9.15382e-10	1.04629e-09	1.87873e-10	1.34088e-09	0	6.53041e-11	7.58424e-10	1.9106e-10	2.25665e-10	1.20928e-11	0	2.92395e-10	1.30798e-09	10019	0.20038	0.010784	0.135027	-0.207939	0.0476481	-0.194688	-0.220971	0.0571792	0.00660994
Chromosome_X	scaffold_1	52000000	52050000	48919	0.001196	48237	0.002394	48512	0.00157	48554	0.001858	48683	0.003908	48505	0.002687	48640	0.001261	48066	0.001097	48739	0.001318	48874	0.001883	48954	0.002411	48980	0.001162	39520	0.005267	0.00166937	60	0.00154973	57	0.00188849	81	0.0021009	95	0.00148889	55	0.00168197	59	0.00314831	71	0.00154778	56	0.0013898	53	0.00555486	135	0.00456573	79	0.0197945	275	0.0021679	89	0.00123314	37	0.00656846	141	0.0126822	181	294	0.0770636	294	0.0581825	294	0.0187722	294	0.0688833	294	0.182828	294	0.0956717	294	0.435627	294	0.134937	294	0.0965232	294	0.433759	294	0.768738	294	0.91331	294	0.0116878	294	0.0214452	294	0.64686	294	0.838016																							0.91331	0.0197945																													0.0131	0.4068							nan	nan	nan	nan	nan	nan	nan	nan	nan	nan	nan	non-barrier loci	nan	nan	nan																							0.0159555	1.17666e+06							9.15382e-10	0	1.87873e-10	6.0685e-10	0	6.53041e-11	7.58424e-10	1.9106e-10	9.0994e-10	0	0	2.92395e-10	1.24978e-09	5026	0.10052	-0.282773	-0.491564	-0.192981	-0.080025	-0.109554	-0.250581	0.182215	0.0703165
Chromosome_X	scaffold_1	52050000	52100000	46076	0.00146	45419	0.002177	39297	0.002138	45625	0.00228	45788	0.003428	45367	0.002774	45735	0.001779	45281	0.00118	45425	0.002223	46072	0.002717	46323	0.002828	46243	0.001518	33951	0.005887	0.00325457	88	0.00246858	87	0.00256452	97	0.00237618	95	0.0020439	76	0.00255912	87	0.00374219	104	0.00227035	81	0.00228234	83	0.00347719	112	0.00604199	122	0.0181206	298	0.00230428	92	0.00168644	43	0.00672231	133	0.0121289	210	304	0.217368	304	0.00798476	304	0.0840141	304	0.0908715	304	0.167207	304	0.135915	304	0.304353	304	0.123509	304	0.103818	304	0.246059	304	0.747243	304	0.846742	304	0.101025	304	0.0119586	304	0.806373	304	0.736582																							0.846742	0.0181206																													0.0418	0.3282							nan	nan	nan	nan	nan	nan	nan	nan	nan	nan	nan	non-barrier loci	nan	nan	nan																							0.0137631	1.01498e+06							8.3532e-10	0	1.87873e-10	2.35414e-10	0	6.53041e-11	7.58424e-10	1.19221e-10	9.0994e-10	0	0	2.92395e-10	8.92302e-10	3119	0.06238	0.310836	-0.280206	0.263238	0.193737	0.258951	0.271135	0.00741928	0.0478138
Chromosome_X	scaffold_1	52100000	52150000	43697	0.001396	42895	0.001717	42699	0.003022	42486	0.002341	42813	0.002396	42933	0.001953	43210	0.002469	41864	0.001564	42936	0.001969	43582	0.002049	43343	0.002643	43753	0.001277	36421	0.002953	0.00300791	103	0.00215434	104	0.00207309	102	0.00224123	114	0.00194276	95	0.00323483	147	0.00596249	193	0.00210714	101	0.00211267	102	0.00289537	125	0.00426924	139	0.0120703	274	0.00146458	78	0.00294411	113	0.00428289	148	0.0116245	259	275	0.132136	275	0.0563314	275	0.0726188	275	0.128083	275	0.189658	275	0.216308	275	0.390015	275	0.209449	275	0.123039	275	0.222563	275	0.530154	275	0.807782	275	0.000121914	275	0.449739	275	0.583111	275	0.709074													0.390015	0.00596249									0.807782	0.0120703																			0.071	0.4283									0.3746	0.6078							nan	nan	nan	nan	nan	nan	non-barrier loci	nan	nan	nan	nan	non-barrier loci	nan	nan	nan													0.00312999	230825									0.00927229	683797							7.51989e-10	0	8.32473e-10	2.35414e-10	0	8.34289e-10	9.63149e-10	0	9.0994e-10	0	0	2.92395e-10	8.92302e-10	7940	0.1588	0.20535	-0.396981	0.104567	-0.0109654	0.196311	0.216665	0.106504	-0.0139474
Chromosome_X	scaffold_1	52150000	52200000	41997	0.006238	41222	0.005031	41455	0.006722	40792	0.006599	40091	0.005225	41167	0.005745	40432	0.005612	34951	0.00527	43371	0.004853	42865	0.006043	43116	0.006847	44086	0.003793	31166	0.007857	0.00434625	37	0.00436261	46	0.00428335	44	0.00418691	39	0.00426156	43	0.00449112	47	0.00620116	48	0.00395587	40	0.00396424	40	0.00594032	46	0.00663003	58	0.00795312	51	0.00427901	39	0.00424022	38	0.00736761	54	0.00995231	64	52	0.0925287	52	0.0097072	52	0.0297726	52	0.105771	52	0.0688231	52	0.133642	52	0.321308	52	0.102924	52	0.0911263	52	0.216682	52	0.295347	52	0.721302	52	0.0923286	52	0.20301	52	0.384918	52	0.53359																																																													nan	nan	nan	nan	nan	nan	nan	nan	nan	nan	nan	nan	nan	nan	nan																															7.51989e-10	0	1.4041e-09	2.35414e-10	0	1.813e-09	1.14912e-09	0	9.0994e-10	0	0	2.92395e-10	8.92302e-10	3772	0.07544	NA	NA	NA	NA	NA	NA	NA	NA
Chromosome_X	scaffold_1	52200000	52250000	15520	0.003064	13762	0.00306	12931	0.00731	11258	0.006114	14019	0.005795	14634	0.003105	13267	0.004963	9858	0.005267	12914	0.004529	16924	0.00322	18575	0.005171	17618	0.00263	11413	0.020819		0		0		0		0		0		0		0		0		0		0		0		0		0		0		0		0																																																																																													nan	nan	nan	nan	nan	nan	nan	nan	nan	nan	nan	nan	nan	nan	nan																															7.51989e-10		1.4041e-09	2.35414e-10	0	1.813e-09	1.14912e-09	0		0	0	6.86512e-10	8.92302e-10			NA	NA	NA	NA	NA	NA	NA	NA
Chromosome_X	scaffold_1	52250000	52300000	28851	0.002819	36823	0.002323	30892	0.002608	31172	0.002071	34089	0.002954	33967	0.002028	36713	0.001849	28755	0.004288	34401	0.001964	31473	0.001725	37261	0.002549	36353	0.001312	30959	0.010963	0.0283658	4	0.0311419	4	0.0279031	4	0.0276075	4	0.0324045	4	0.029841	4	0.0286805	4	0.0237745	4	0.0313781	4	0.0327446	5	0.0307476	4	0.041062	5	0.0288889	4	0.0315279	4	0.0318603	5	0.0284928	4	4	0.000585651	4	-0.0198162	4	0.0254952	4	0.0499405	4	-0.00724716	4	0.0816449	4	0.270907	4	0.266303	4	0.037352	4	0.0181421	4	0.0257833	4	0.637159	4	0.194851	4	0.532044	4	-0.0385944	4	0.251207																																																													nan	nan	nan	nan	nan	nan	nan	nan	nan	nan	nan	nan	nan	nan	nan																															7.66876e-10		1.4041e-09			1.813e-09	1.14912e-09	0		1.71317e-10		1.05031e-09	8.92302e-10	10174	0.20348	NA	NA	NA	NA	NA	NA	NA	NA
Chromosome_X	scaffold_1	52300000	52350000	27847	0.006088	29748	0.008119	29613	0.007777	28960	0.006152	28666	0.007488	31137	0.007037	29387	0.005628	29216	0.008257	23013	0.008872	31122	0.00618	30626	0.007473	33671	0.002901	22956	0.005919	0.00242588	1	0.00454852	1	0.00242588	1	0.00242588	1	0.00368374	1	0.00242588	1	0.00743767	1	0.00545186	1	0.00437393	2	0.00615258	2	0.00242588	1	0.0167116	2	0	0	0.00458221	1	0.00372671	1	0.045283	4																																																																																													nan	nan	nan	nan	nan	nan	nan	nan	nan	nan	nan	nan	nan	nan	nan																															1.49632e-09		1.40364e-09			1.813e-09	1.14912e-09	5.51118e-10		2.93351e-10		1.05031e-09	8.92302e-10	4105	0.0821	NA	NA	NA	NA	NA	NA	NA	NA
Chromosome_X	scaffold_1	52350000	52400000	33486	0.003367	35531	0.00288	30636	0.004473	36073	0.004246	37794	0.004391	31715	0.002371	27831	0.002858	35222	0.003159	38413	0.004108	41236	0.003013	42548	0.003496	39421	0.002786	33940	0.00467	0.00353267	14	0.0037279	15	0.00363327	12	0.00442505	15	0.00344618	12	0.004365	11	0.00477207	18	0.00386426	14	0.00374896	14	0.00466047	18	0.00584592	18	0.0243617	39	0.00350549	12	0.00354035	10	0.0071005	18	0.0123567	24	42	0.0301242	42	0.0796816	42	0.114273	42	0.164505	42	0.250136	42	0.43508	42	0.0629563	42	0.0707903	42	0.153348	42	0.313231	42	0.505013	42	0.881741	42	0.19797	42	0.421825	42	0.614081	42	0.750384																																																													nan	nan	nan	nan	nan	nan	nan	nan	nan	nan	nan	nan	nan	nan	nan																															1.49632e-09		1.40218e-09				4.65185e-10	8.05729e-10		2.93351e-10		1.05031e-09	8.92302e-10	2482	0.04964	NA	NA	NA	NA	NA	NA	NA	NA
Chromosome_X	scaffold_1	52400000	52450000	42551	0.002817	40356	0.002308	40233	0.005894	34081	0.007212	39810	0.006399	39683	0.002895	41946	0.004945	35937	0.005873	39373	0.003952	44518	0.003207	44439	0.005157	44005	0.002516	32618	0.022224	0.0162244	24	0.0101418	20	0.0110788	20	0.0108331	21	0.0094899	19	0.00996374	20	0.0129874	23	0.00992255	21	0.00922361	19	0.0107127	19	0.0154114	26	0.0191673	27	0.00787712	15	0.00803531	11	0.0117608	17	0.0203977	26	22	0.197542	22	0.0688974	22	0.0961594	22	0.140463	22	0.199874	22	0.338003	22	0.117535	22	0.176306	22	0.0531753	22	0.348376	22	0.462073	22	0.724353	22	-0.0101484	22	0.537623	22	0.436611	22	0.622538																																																													nan	nan	nan	nan	nan	nan	nan	nan	nan	nan	nan	nan	nan	nan	nan																															1.49632e-09	6.51836e-10	1.40218e-09	8.48859e-10	8.27199e-10		2.27375e-10	8.05729e-10	8.941e-10	2.93351e-10		1.05031e-09	8.53769e-10	657	0.01314	NA	NA	NA	NA	NA	NA	NA	NA
Chromosome_X	scaffold_1	52450000	52500000	42072	0.005763	39703	0.005933	41793	0.00701	41981	0.00524	40034	0.004781	39180	0.005735	38885	0.004958	42064	0.004383	39641	0.005735	42317	0.005959	44159	0.006212	41674	0.004536	31573	0.006177	0.00642022	25	0.0053529	22	0.00638364	23	0.00695506	27	0.00526175	22	0.0057644	21	0.00710612	27	0.00559603	22	0.00664737	23	0.00818446	23	0.0111905	35	0.01727	39	0.00698031	24	0.00631077	20	0.0127117	33	0.016416	34	52	0.128914	52	0.0365744	52	0.0922794	52	0.102804	52	0.144485	52	0.0989784	52	0.0596304	52	0.174788	52	0.140327	52	0.248189	52	0.336898	52	0.76524	52	0.0486255	52	0.291331	52	0.459167	52	0.555496																																																													nan	nan	nan	nan	nan	nan	nan	nan	nan	nan	nan	nan	nan	nan	nan																															1.49632e-09	6.51836e-10	1.40218e-09	8.48859e-10	8.27199e-10		2.27375e-10	8.05729e-10	8.941e-10	2.93351e-10	0	1.05031e-09	8.44731e-10	4276	0.08552	NA	NA	NA	NA	NA	NA	NA	NA
Chromosome_X	scaffold_1	52500000	52550000	43432	0.00442	42454	0.003789	42389	0.004416	42414	0.004037	43405	0.004957	42500	0.004812	41966	0.003992	37604	0.004431	44253	0.003817	44931	0.003854	46173	0.003885	44209	0.003038	32474	0.007836	0.0024026	23	0.00242376	20	0.00266929	23	0.002506	21	0.0022648	19	0.00290264	22	0.00264297	26	0.00193164	20	0.00295219	24	0.00309465	27	0.00450192	36	0.0101654	42	0.00270057	23	0.00232695	18	0.00457959	40	0.0124191	51	45	0.0461955	45	0.0360083	45	0.0215738	45	0.126337	45	0.0650231	45	0.0681101	45	0.0213611	45	0.0188857	45	0.177952	45	0.0910125	45	0.359365	45	0.760258	45	0.139151	45	0.0435834	45	0.230433	45	0.725239																																																													nan	nan	nan	nan	nan	nan	nan	nan	nan	nan	nan	nan	nan	nan	nan																															6.82556e-10	6.51836e-10	1.40218e-09	8.48859e-10	8.27199e-10		2.27375e-10	8.05729e-10	8.941e-10	2.93351e-10	0	6.55394e-10	8.44731e-10	4971	0.09942	NA	NA	NA	NA	NA	NA	NA	NA
Chromosome_X	scaffold_1	52550000	52600000	44023	0.007718	43529	0.00703	42828	0.007918	44268	0.007278	44733	0.00684	43277	0.008666	43643	0.00611	43561	0.006004	44460	0.007367	44744	0.008103	46139	0.008551	45592	0.006983	42986	0.005164	0.0101173	214	0.00944538	203	0.00914291	200	0.010032	211	0.0106204	223	0.0100115	196	0.0111048	235	0.00903733	188	0.00947126	190	0.0116299	217	0.0133052	234	0.0210215	280	0.00900321	189	0.00962397	152	0.0117614	195	0.017749	247	275	0.0915553	275	0.0478748	275	0.0357747	275	0.139189	275	0.142047	275	0.189732	275	0.233872	275	0.0987158	275	0.115119	275	0.26387	275	0.450315	275	0.780712	275	0.077173	275	0.264291	275	0.347623	275	0.581773	0.0915553	0.0101173	0.0478748	0.00944538	0.0357747	0.00914291	0.139189	0.010032	0.142047	0.0106204	0.189732	0.0100115	0.233872	0.0111048	0.0987158	0.00903733	0.115119	0.00947126	0.26387	0.0116299	0.450315	0.0133052	0.780712	0.0210215	0.077173	0.00900321	0.264291	0.00962397	0.347623	0.0117614	0.7668	0.508	0.9721	0.4408	0.976	0.4972	0.9075	0.4156	0.9516	0.4069	0.5171	0.3288	0.34	0.3249	0.9668	0.6934	0.9976	0.6655	0.9866	0.5015	0.3697	0.2312	0.6003	0.5823	0.9934	0.5174	0.3794	0.4309	0.9647	0.4584	non-barrier loci	non-barrier loci	non-barrier loci	non-barrier loci	non-barrier loci	non-barrier loci	non-barrier loci	non-barrier loci	non-barrier loci	non-barrier loci	non-barrier loci	non-barrier loci	non-barrier loci	non-barrier loci	non-barrier loci	0.00220277	162446	0.00111838	82476.3	0.000534407	39410.6	0.00224148	165301	0.00248592	183328	0.00268097	197712	0.00287025	211671	0.00127033	93681.9	0.00151226	111524	0.00393442	290149	0.00602772	444522	0.014164	1.04455e+06	0.00115521	85192.8	0.00307747	226952	0.00533937	393759	1.67536e-11	6.51836e-10	2.45511e-10	8.48859e-10	8.27199e-10	4.18681e-12	2.27375e-10	4.60051e-10	8.941e-10	2.06151e-10	0	0	8.44731e-10	1210	0.0242	0.060459	-0.116605	-0.00304301	0.0145716	0.143225	0.0964655	-0.106944	-0.128256
Chromosome_X	scaffold_1	52600000	52650000	33792	0.005081	31912	0.003087	31608	0.005264	34289	0.003782	32720	0.005038	31093	0.005282	29488	0.002741	26109	0.003767	34591	0.004247	34338	0.003641	37589	0.004367	36392	0.003223	30933	0.003915	0.00806828	6	0.00777206	6	0.00830583	6	0.0092542	8	0.00845439	5	0.00814418	6	0.0127204	9	0.0104161	9	0.00719994	5	0.0116097	8	0.0130333	9	0.0164195	11	0.00910094	9	0.0113329	9	0.0149232	11	0.028294	14	13	0.139642	13	0.0525167	13	0.0451587	13	0.026923	13	0.115372	13	0.179691	13	0.268569	13	0.0216142	13	0.0709549	13	0.203596	13	0.405563	13	0.661707	13	-0.0206287	13	0.250964	13	0.480849	13	0.557588																																																													nan	nan	nan	nan	nan	nan	nan	nan	nan	nan	nan	nan	nan	nan	nan																															1.67536e-11	8.47387e-11	1.84633e-10	6.07581e-10	6.21774e-10	4.18681e-12	2.28382e-10	4.57263e-10	4.23087e-10	1.2102e-10	0	0	8.44731e-10	1982	0.03964	NA	NA	NA	NA	NA	NA	NA	NA
Chromosome_X	scaffold_1	52650000	52700000	42021	0.003093	39356	0.002927	42547	0.003628	40867	0.002692	41766	0.004196	41360	0.002565	41094	0.002943	32011	0.004306	43781	0.003331	41693	0.0028	42364	0.002634	44025	0.00246	28054	0.005146	0.00294012	13	0.00170645	7	0.00172452	6	0.00242977	8	0.00159314	6	0.00247683	9	0.00411763	12	0.00313376	11	0.00370017	13	0.00409832	12	0.00904399	18	0.0118365	26	0.00241737	9	0.00381314	13	0.00665853	17	0.00942294	20	29	0.113716	29	-0.0118787	29	-0.0100557	29	0.187799	29	0.024143	29	0.189111	29	0.0783179	29	0.139458	29	0.0513512	29	0.210428	29	0.64033	29	0.614246	29	0.102404	29	0.211009	29	0.441716	29	0.59262																																																													nan	nan	nan	nan	nan	nan	nan	nan	nan	nan	nan	nan	nan	nan	nan																															1.67536e-11	0	1.84633e-10	1.13255e-10	1.55876e-10	4.18681e-12	2.28424e-10	4.57263e-10	3.52705e-10	1.2102e-10	0	0	8.44731e-10	8676	0.17352	NA	NA	NA	NA	NA	NA	NA	NA
Chromosome_X	scaffold_1	52700000	52750000	47219	0.004948	46865	0.005296	46822	0.006069	47046	0.004711	46954	0.006651	46580	0.005258	43035	0.005403	41077	0.005633	46899	0.006354	47132	0.005501	47365	0.004967	47494	0.00401	22222	0.005677	0.00398695	180	0.00421596	173	0.00368453	176	0.00411271	191	0.00406148	184	0.00722204	208	0.00494165	194	0.00325239	160	0.00487669	189	0.00614829	231	0.00894441	253	0.0155344	343	0.00385669	191	0.00751348	190	0.00951032	287	0.011477	239	344	0.0430756	344	0.00728852	344	0.0232216	344	0.00499415	344	0.0622813	344	0.416317	344	0.0804854	344	0.0508315	344	0.114629	344	0.0980773	344	0.548418	344	0.724685	344	0.0170936	344	0.560633	344	0.442834	344	0.624444	0.0430756	0.00398695	0.00728852	0.00421596	0.0232216	0.00368453	0.00499415	0.00411271	0.0622813	0.00406148	0.416317	0.00722204	0.0804854	0.00494165	0.0508315	0.00325239	0.114629	0.00487669	0.0980773	0.00614829	0.548418	0.00894441	0.724685	0.0155344	0.0170936	0.00385669	0.560633	0.00751348	0.442834	0.00951032	0.6128	0.6585	0.9902	0.6482	0.9867	0.6869	0.9406	0.5976	0.5182	0.5756	0.3136	0.3804	0.8805	0.5529	0.9939	0.8327	0.9988	0.8263	0.9873	0.4888	0.5118	0.4088	0.7137	0.254	0.9786	0.6788	0.251	0.4722	0.98	0.5761	non-barrier loci	non-barrier loci	non-barrier loci	non-barrier loci	non-barrier loci	non-barrier loci	non-barrier loci	non-barrier loci	non-barrier loci	non-barrier loci	non-barrier loci	non-barrier loci	non-barrier loci	non-barrier loci	non-barrier loci	-0.000852045	-62835.2	-0.00101804	-75076.7	-0.00142797	-105308	-0.00101879	-75131.6	-0.000896021	-66078.2	0.00203704	150224	-0.000576352	-42503.8	-0.00123611	-91158.8	-0.000783805	-57802.7	0.000339288	25021.2	0.00364441	268762	0.0102124	753128	-0.00142031	-104743	0.00280698	207004	0.00336832	248401	1.83274e-11	0	1.84633e-10	1.13255e-10	1.55876e-10	4.18681e-12	2.28424e-10	4.57263e-10	3.52705e-10	1.2102e-10	0	0	8.44731e-10	8332	0.16664	-0.27619	0.132019	0.0438686	-0.232908	-0.317022	-0.240019	-0.182633	-0.0307618
Chromosome_X	scaffold_1	52750000	52800000	44472	0.004998	44722	0.004457	44716	0.004298	44659	0.005279	44567	0.005503	44640	0.005407	42756	0.005117	44591	0.004018	42781	0.004719	45115	0.004626	43303	0.005558	45097	0.003904	28952	0.012432	0.00536877	119	0.00530408	127	0.00541473	128	0.00532227	123	0.00543512	118	0.00575314	121	0.00646278	135	0.00543476	134	0.00555693	126	0.00597185	132	0.00554561	131	0.0197259	254	0.00596793	136	0.0063854	139	0.00675988	137	0.0163129	205	244	0.067448	244	0.00926464	244	0.0188537	244	0.0169131	244	0.0879451	244	0.189174	244	0.242286	244	0.02677	244	0.0872547	244	0.0716228	244	0.36545	244	0.784739	244	0.0427482	244	0.232271	244	0.426858	244	0.650896																							0.784739	0.0197259																													0.5686	0.2274							nan	nan	nan	nan	nan	nan	nan	nan	nan	nan	nan	non-barrier loci	nan	nan	nan																							0.0107309	791364							3.64262e-11	0	2.18521e-10	1.13255e-10	1.55876e-10	8.23884e-11	2.28424e-10	3.20084e-10	3.52705e-10	1.2102e-10	0	0	7.26658e-10	3498	0.06996	-0.0295851	0.103428	-0.0137622	-0.0486387	-0.0910445	-0.173336	-0.0146387	0.0106784
Chromosome_X	scaffold_1	52800000	52850000	47956	0.005102	47544	0.007179	47750	0.007092	47373	0.005997	47930	0.008293	47336	0.007654	47294	0.00424	48028	0.004416	47656	0.005759	48017	0.007164	48227	0.007366	47796	0.006153	18421	0.003952	0.00557271	202	0.00619081	204	0.00576591	194	0.00656969	223	0.00700565	211	0.00745754	216	0.00658142	239	0.00588536	197	0.00648309	210	0.00798153	285	0.00767926	234	0.0182616	356	0.00681809	223	0.00738837	203	0.00773455	274	0.014993	277	374	0.0755349	374	0.0201084	374	0.0335334	374	0.0277941	374	0.31439	374	0.305484	374	0.100059	374	0.0472487	374	0.135213	374	0.126852	374	0.40589	374	0.757559	374	0.0815282	374	0.319274	374	0.244423	374	0.637338	0.0755349	0.00557271	0.0201084	0.00619081	0.0335334	0.00576591	0.0277941	0.00656969	0.31439	0.00700565	0.305484	0.00745754	0.100059	0.00658142	0.0472487	0.00588536	0.135213	0.00648309	0.126852	0.00798153	0.40589	0.00767926	0.757559	0.0182616	0.0815282	0.00681809	0.319274	0.00738837	0.244423	0.00773455	0.5245	0.6896	0.9929	0.6624	0.9814	0.8159	0.9838	0.63	0.2263	0.7626	0.3308	0.4193	0.9918	0.7705	0.9914	0.8585	0.9799	0.7188	0.9994	0.5365	0.7051	0.5154	0.6923	0.5603	0.6358	0.6796	0.3839	0.5862	0.9968	0.7061	non-barrier loci	non-barrier loci	non-barrier loci	non-barrier loci	non-barrier loci	non-barrier loci	non-barrier loci	non-barrier loci	non-barrier loci	non-barrier loci	non-barrier loci	non-barrier loci	non-barrier loci	non-barrier loci	non-barrier loci	-0.00110879	-81769.1	-0.00107419	-79217.4	-0.00174409	-128620	-0.000702806	-51829.3	0.000771647	56906.1	0.00165454	122016	-0.000647578	-47756.5	-0.000874135	-64464.3	-7.94131e-05	-5856.42	0.000152027	11211.5	0.00178826	131878	0.0126026	929396	-0.000598408	-44130.4	0.00219187	161643	0.00138005	101774	3.64262e-11	0	2.35978e-10	1.38036e-10	1.38418e-10	1.95857e-10	2.01009e-10	0	1.89559e-10	1.2102e-10	0	0	5.98746e-10	3979	0.07958	-0.222509	0.0229511	-0.149161	-0.357491	-0.186203	-0.13485	-0.182331	-0.128107
Chromosome_X	scaffold_1	52850000	52900000	48833	0.001476	48440	0.002905	49208	0.003011	49166	0.002233	49036	0.003272	48470	0.002898	47882	0.00176	48184	0.001551	49006	0.002592	49098	0.002639	49304	0.002842	49253	0.002477	44752	0.002831	0.00317049	162	0.00279586	154	0.00337826	179	0.0031039	190	0.00353403	150	0.00346436	158	0.00319521	181	0.00306498	194	0.00348266	168	0.00471215	208	0.0047729	173	0.0127945	338	0.00352662	189	0.0036739	168	0.00554858	207	0.0105205	262	307	0.121373	307	0.0199336	307	0.114287	307	0.036399	307	0.375475	307	0.122087	307	0.0931529	307	0.0624097	307	0.150483	307	0.143781	307	0.486952	307	0.83546	307	0.14049	307	0.207516	307	0.383427	307	0.731217	0.121373	0.00317049	0.0199336	0.00279586	0.114287	0.00337826	0.036399	0.0031039	0.375475	0.00353403	0.122087	0.00346436	0.0931529	0.00319521	0.0624097	0.00306498	0.150483	0.00348266	0.143781	0.00471215	0.486952	0.0047729	0.83546	0.0127945	0.14049	0.00352662	0.207516	0.0036739	0.383427	0.00554858	0.2197	0.9414	0.9959	0.9044	0.3874	0.9437	0.9893	0.8779	0.0731	0.9491	0.3819	0.808	0.9958	0.9615	0.9907	0.9609	0.9833	0.9035	0.9981	0.8494	0.6768	0.9036	0.6485	0.8022	0.4984	0.8422	0.5388	0.9612	0.8886	0.7875	non-barrier loci	non-barrier loci	non-barrier loci	non-barrier loci	non-barrier loci	non-barrier loci	non-barrier loci	non-barrier loci	non-barrier loci	non-barrier loci	non-barrier loci	non-barrier loci	non-barrier loci	non-barrier loci	non-barrier loci	0.000632993	46680.9	5.53561e-05	4082.31	0.000508262	37482.4	0.000230402	16991.3	0.00137503	101404	0.00116336	85793.9	0.000268708	19816.3	0.000405477	29902.4	0.000765664	56464.9	0.00165515	122061	0.0025764	190000	0.00995795	734362	0.000625117	46100.1	0.0015554	114705	0.00313708	231348	3.64262e-11	0	2.35978e-10	2.27984e-10	0	1.95857e-10	7.44092e-11	0	1.33422e-10	6.92232e-11	0	0	5.98746e-10	11820	0.2364	-0.322965	-0.0260971	-0.20519	-0.233542	-0.253718	-0.225238	0.0308076	0.198662
Chromosome_X	scaffold_1	52900000	52950000	49559	0.002658	49318	0.006736	49453	0.004048	49405	0.004603	49306	0.005174	49308	0.003743	49462	0.002911	49004	0.004721	49179	0.004876	49467	0.006617	49698	0.006562	49626	0.003944	45889	0.00521	0.00685794	353	0.00701382	331	0.00594791	345	0.00767871	350	0.00617976	327	0.00743001	362	0.00633581	351	0.0064083	374	0.0081274	334	0.0075836	392	0.0103798	395	0.0163097	573	0.00793655	370	0.00558534	284	0.0105804	399	0.0134261	433	575	0.131948	575	0.0187545	575	0.157	575	0.0650476	575	0.264546	575	0.267818	575	0.148054	575	0.136836	575	0.21426	575	0.128203	575	0.457309	575	0.657257	575	0.305945	575	0.221561	575	0.521498	575	0.537074	0.131948	0.00685794	0.0187545	0.00701382	0.157	0.00594791	0.0650476	0.00767871	0.264546	0.00617976	0.267818	0.00743001	0.148054	0.00633581	0.136836	0.0064083	0.21426	0.0081274	0.128203	0.0075836	0.457309	0.0103798	0.657257	0.0163097	0.305945	0.00793655	0.221561	0.00558534	0.521498	0.0105804	0.1579	0.8558	0.9784	0.8199	0.1068	0.8654	0.7398	0.7611	0.0928	0.8567	0.3166	0.8761	0.9003	0.9252	0.9616	0.8748	0.9791	0.8435	0.7977	0.8168	0.596	0.9469	0.5359	0.945	0.0501	0.7332	0.7421	0.9349	0.816	0.8063	non-barrier loci	non-barrier loci	non-barrier loci	non-barrier loci	non-barrier loci	non-barrier loci	non-barrier loci	non-barrier loci	non-barrier loci	non-barrier loci	non-barrier loci	non-barrier loci	non-barrier loci	non-barrier loci	non-barrier loci	0.00127544	94059	0.000424317	31291.8	0.000795412	58658.7	0.00102971	75937	0.00156976	115764	0.00269351	198637	0.00103081	76018.2	0.0011553	85198.9	0.0024084	177611	0.0017156	126519	0.00473827	349430	0.0104237	768711	0.00269705	198897	0.00215784	159133	0.00563294	415408	3.64262e-11	0	2.35978e-10	2.27984e-10	0	1.95857e-10	7.44092e-11	0	1.33422e-10	0	0	0	5.98746e-10	11658	0.23316	0.0622363	0.0813602	-0.187821	-0.103199	-0.126691	0.130029	-0.0483497	0.171768
Chromosome_X	scaffold_1	52950000	53000000	45822	0.003063	44645	0.002982	45999	0.003083	44483	0.002239	45983	0.002227	45366	0.003537	44469	0.002938	39685	0.002456	45718	0.002653	45498	0.002949	45783	0.003061	46078	0.002997	43256	0.002408	0.00220059	106	0.00218414	101	0.00262623	117	0.00207677	106	0.00253982	108	0.00291808	116	0.00292266	117	0.0023181	109	0.00274213	117	0.00296242	115	0.00451893	158	0.0120238	274	0.00280234	129	0.00340464	125	0.00409696	146	0.00738969	233	274	0.10488	274	0.0272872	274	0.102387	274	0.0323348	274	0.0885696	274	0.180831	274	0.274136	274	0.0841854	274	0.173032	274	0.387303	274	0.533751	274	0.866508	274	0.180226	274	0.321475	274	0.577103	274	0.635602																					0.533751	0.00451893	0.866508	0.0120238																											0.0928	0.9057	0.2009	0.8632							nan	nan	nan	nan	nan	nan	nan	nan	nan	nan	non-barrier loci	non-barrier loci	nan	nan	nan																					0.00176043	129825	0.00928931	685052							9.02147e-11	0	1.48666e-10	2.27984e-10	0	1.95382e-10	7.44092e-11	0	1.33422e-10	0	0	0	5.98746e-10	5195	0.1039	-0.377212	-0.0169826	-0.298684	-0.0437632	-0.222631	-0.174908	-0.133952	-0.120915
Chromosome_X	scaffold_1	53000000	53050000	47012	0.002808	46988	0.002087	46986	0.002591	46711	0.002562	45309	0.002429	46306	0.002705	46381	0.001829	46108	0.002881	44060	0.002715	47254	0.002682	46702	0.002373	47437	0.002024	38018	0.002864	0.00231462	98	0.00232616	115	0.00241548	97	0.00189821	85	0.00268944	109	0.00214301	77	0.00328303	121	0.0021052	98	0.00369048	120	0.00478771	124	0.00614424	162	0.0180038	313	0.00255377	100	0.00214578	74	0.00547582	135	0.00770787	162	335	0.0271421	335	0.025068	335	0.0439872	335	0.0373506	335	0.148013	335	0.239196	335	0.301058	335	0.0556323	335	0.244199	335	0.56796	335	0.695189	335	0.901919	335	0.131886	335	0.227946	335	0.60234	335	0.769237																					0.695189	0.00614424	0.901919	0.0180038																											0.0906	0.8863	0.0602	0.3312							nan	nan	nan	nan	nan	nan	nan	nan	nan	nan	non-barrier loci	non-barrier loci	nan	nan	nan																					0.00351724	259383	0.0153853	1.13461e+06							1.24604e-10	3.37178e-10	0	2.04274e-10	0	1.88427e-10	7.44092e-11	3.25743e-10	5.72186e-11	0	0	0	5.98746e-10	4309	0.08618	0.256035	0.103102	0.0135799	-0.0528951	0.19856	0.0775059	0.0272855	0.0101671
Chromosome_X	scaffold_1	53050000	53100000	46466	0.002889	44681	0.002757	47888	0.002274	45867	0.002624	45482	0.002777	48065	0.002906	48180	0.002221	44148	0.002633	35601	0.002173	44895	0.002824	40207	0.002434	47222	0.002886	28393	0.00339	0.00209188	64	0.00229918	72	0.00216679	67	0.00211804	52	0.00235413	65	0.00295489	60	0.00350927	74	0.00210478	61	0.00252316	62	0.00351588	76	0.00434661	96	0.0210799	242	0.00259036	70	0.00305624	67	0.00472418	87	0.0100871	120	242	0.0633361	242	0.0322011	242	0.0558611	242	0.0519131	242	0.143458	242	0.430405	242	0.422667	242	0.0126046	242	0.114307	242	0.39029	242	0.496527	242	0.906405	242	0.158338	242	0.444502	242	0.59085	242	0.793477																							0.906405	0.0210799																													0.0098	0.1332							nan	nan	nan	nan	nan	nan	nan	nan	nan	nan	nan	non-barrier loci	nan	nan	nan																							0.0181679	1.33982e+06							1.24604e-10	5.45595e-10	0	0	9.64052e-10	1.88427e-10	1.41066e-10	5.35762e-10	1.01156e-11	0	0	0	5.98746e-10	2952	0.05904	-0.00683906	0.000836251	-0.135291	-0.00367456	-0.242639	0.0709303	0.0153867	0.0530359
Chromosome_X	scaffold_1	53100000	53150000	45373	0.003316	46006	0.003121	46574	0.004009	45355	0.003799	43938	0.004365	45754	0.00313	46393	0.00311	44827	0.004904	42917	0.003524	47085	0.003769	45002	0.003424	47272	0.002547	23921	0.013307	0.00179615	33	0.00180587	34	0.00138426	28	0.0014372	23	0.00207221	36	0.00169158	25	0.00190649	31	0.00128511	24	0.00207732	29	0.0027518	36	0.00346934	51	0.0209427	156	0.00155343	31	0.00165113	27	0.00417813	54	0.0045721	61	138	0.0226622	138	0.0106426	138	0.0199052	138	0.0586455	138	0.132887	138	0.231478	138	0.0442272	138	0.0291739	138	0.138905	138	0.279131	138	0.25747	138	0.836189	138	0.0603934	138	0.288548	138	0.265112	138	0.113256																							0.836189	0.0209427																													0.0697	0.0156							nan	nan	nan	nan	nan	nan	nan	nan	nan	nan	nan	non-barrier loci	nan	nan	nan																							0.0125772	927525							1.24604e-10	5.45595e-10	0	0	1.05017e-09	1.88427e-10	2.42735e-10	5.35762e-10	1.01156e-11	0	0	0	6.09355e-10	4937	0.09874	NA	NA	NA	NA	NA	NA	NA	NA
Chromosome_X	scaffold_1	53150000	53200000	47783	0.003248	47901	0.002781	47746	0.003622	47830	0.003146	41661	0.003437	46842	0.002984	39638	0.002932	48176	0.003359	47095	0.002847	47438	0.003425	47939	0.002799	48113	0.002584	28653	0.012428	0.00273375	79	0.00248477	72	0.00269152	87	0.00233225	65	0.0029666	87	0.00371335	88	0.00277512	85	0.00287489	91	0.00285588	76	0.00316779	79	0.00319018	84	0.0181953	274	0.00283469	92	0.00394284	94	0.00350534	84	0.00665764	169	272	0.0593828	272	0.0137732	272	0.0243781	272	0.0243313	272	0.0981485	272	0.120321	272	0.0138587	272	0.0358946	272	0.0590758	272	0.195841	272	0.194578	272	0.807448	272	0.072893	272	0.106066	272	0.189008	272	0.227172																							0.807448	0.0181953																													0.1626	0.0454							nan	nan	nan	nan	nan	nan	nan	nan	nan	nan	nan	non-barrier loci	nan	nan	nan																							0.0105818	780372							1.56878e-10	5.45595e-10	6.91068e-12	0	1.05017e-09	1.88427e-10	2.42735e-10	5.35762e-10	1.01156e-11	0	0	0	6.69474e-10	5842	0.11684	0.390784	0.286621	0.165781	0.242358	0.388137	0.162181	-0.181625	-0.0596635
Chromosome_X	scaffold_1	53200000	53250000	47906	0.003023	48499	0.002277	47436	0.003202	46890	0.002755	43761	0.004586	46746	0.003045	45457	0.00278	45770	0.003915	45390	0.002869	47599	0.002909	45846	0.002555	49226	0.001965	28680	0.012179	0.00206795	10	0.00151725	7	0.00175537	8	0.00164409	8	0.00226928	12	0.00177415	8	0.00169311	9	0.00171922	9	0.00233589	11	0.00293768	11	0.00374511	15	0.0164465	46	0.0021609	11	0.00200828	8	0.00502514	21	0.012559	44	44	0.000874632	44	0.0223906	44	0.114078	44	0.0163154	44	0.0533318	44	0.0759246	44	0.00709064	44	0.020944	44	0.128244	44	0.169869	44	0.410811	44	0.740969	44	0.138567	44	0.0699824	44	0.369509	44	0.696687																																																													nan	nan	nan	nan	nan	nan	nan	nan	nan	nan	nan	nan	nan	nan	nan																															3.55135e-10	3.2915e-10	8.63835e-11	0	1.05017e-09	4.80037e-10	2.42735e-10	5.35762e-10	2.83376e-10	0	0	0	6.69474e-10	8269	0.16538	NA	NA	NA	NA	NA	NA	NA	NA
Chromosome_X	scaffold_1	53250000	53300000	45056	0.002993	45166	0.003399	45103	0.003683	45080	0.003026	44137	0.002995	44997	0.002859	45193	0.002958	44459	0.003214	44574	0.00272	45958	0.003543	45454	0.003419	45809	0.002572	27949	0.012793	0.00181143	39	0.00161019	40	0.00151933	41	0.00165575	40	0.0021861	51	0.00178542	42	0.00223814	59	0.00179986	50	0.00185791	39	0.00246288	46	0.00307808	56	0.0198027	237	0.00169744	45	0.00167562	42	0.0038535	60	0.00828874	127	208	0.0523056	208	0.00353393	208	0.0336613	208	0.0212142	208	0.17128	208	0.238694	208	0.126128	208	0.0672101	208	0.200298	208	0.301015	208	0.472282	208	0.837321	208	0.0630699	208	0.0769155	208	0.58559	208	0.611539																							0.837321	0.0198027																													0.5631	0.4399							nan	nan	nan	nan	nan	nan	nan	nan	nan	nan	nan	non-barrier loci	nan	nan	nan																							0.0116967	862587							3.55135e-10	1.05667e-10	8.63835e-11	9.14461e-11	2.89846e-10	5.93442e-10	2.42735e-10	1.04103e-10	5.65523e-10	0	0	0	6.69474e-10	4575	0.0915	0.123538	-0.0346538	0.0505212	-0.100414	0.0149024	0.0289067	0.0941745	-0.00504831
Chromosome_X	scaffold_1	53300000	53350000	39116	0.003019	41700	0.003426	41875	0.004179	38806	0.004089	37528	0.003178	41411	0.003722	37064	0.00322	41037	0.004202	41504	0.003133	42503	0.003912	43725	0.003618	42593	0.003295	28892	0.007993	0.00282674	69	0.00286753	64	0.00277061	71	0.00281037	58	0.00286131	61	0.00305564	60	0.00333783	85	0.00248006	62	0.00271212	62	0.00377855	79	0.00496024	96	0.0154259	197	0.00312997	74	0.00308733	61	0.00498559	93	0.0134372	180	182	0.0724292	182	0.00506948	182	0.0553899	182	0.0547557	182	0.268194	182	0.201601	182	0.0918282	182	0.0382759	182	0.0786413	182	0.359997	182	0.251661	182	0.780783	182	0.15124	182	0.308472	182	0.319666	182	0.712444																							0.780783	0.0154259																													0.5895	0.6914							nan	nan	nan	nan	nan	nan	nan	nan	nan	nan	nan	non-barrier loci	nan	nan	nan																							0.00962042	709471							3.55135e-10	1.05667e-10	8.63835e-11	9.21836e-11	0	5.93442e-10	5.21753e-10	6.45184e-11	5.65523e-10	0	0	0	6.69474e-10	4100	0.082	0.160808	0.128135	-0.226928	0.00690134	0.0415322	-0.0672669	-0.0359647	0.0636951
Chromosome_X	scaffold_1	53350000	53400000	20300	0.001733	43973	0.00196	41742	0.002961	23654	0.003932	20167	0.002565	39180	0.00298	19390	0.002088	23407	0.004708	38849	0.003753	42511	0.003208	43329	0.002646	41631	0.002733	21158	0.009468	0.00374473	31	0.00372235	27	0.00346964	27	0.00335549	24	0.00557265	33	0.00367903	25	0.00339294	26	0.0035798	26	0.00417682	33	0.00376572	27	0.00477038	36	0.0064965	38	0.00374599	30	0.00442865	30	0.0031851	29	0.0121984	71	49	0.210676	49	0.0049986	49	0.0197574	49	0.0510572	49	0.579917	49	0.478586	49	-0.0132867	49	0.0246397	49	0.158716	49	0.39573	49	0.355455	49	0.655184	49	0.103837	49	0.530234	49	0.389503	49	0.574988																																																													nan	nan	nan	nan	nan	nan	nan	nan	nan	nan	nan	nan	nan	nan	nan																															3.55135e-10	1.05667e-10	8.63835e-11	9.21836e-11	0	5.93442e-10	6.97162e-10	6.45184e-11	5.65523e-10	0	0	0	6.69474e-10	8812	0.17624	NA	NA	NA	NA	NA	NA	NA	NA
Chromosome_X	scaffold_1	53400000	53450000	26090	0.003501	43641	0.00313	40875	0.004745	29522	0.005438	27218	0.005615	38649	0.004641	23955	0.004203	24539	0.005891	38075	0.004744	42981	0.003955	42427	0.003952	43153	0.003507	24303	0.008601	0.00516069	41	0.00451041	30	0.00507517	39	0.00468965	33	0.00711656	40	0.00502771	38	0.00480646	35	0.00446226	32	0.00567291	42	0.00600039	43	0.00631654	44	0.0111544	55	0.00556213	37	0.00579353	42	0.00566192	45	0.0116468	57	60	0.188956	60	0.0260003	60	0.0248516	60	0.0982635	60	0.462368	60	0.308281	60	0.0267767	60	0.0494983	60	0.152888	60	0.26038	60	0.400886	60	0.661263	60	0.12876	60	0.419945	60	0.262444	60	0.553783																																																													nan	nan	nan	nan	nan	nan	nan	nan	nan	nan	nan	nan	nan	nan	nan																															1.17195e-10	6.69927e-11	1.81405e-11	9.21836e-11	0	4.04731e-10	6.97162e-10	6.45184e-11	3.8391e-10	0	0	0	6.69474e-10	10042	0.20084	NA	NA	NA	NA	NA	NA	NA	NA
Chromosome_X	scaffold_1	53450000	53500000	40317	0.002269	49526	0.003117	49000	0.004438	42608	0.004187	42275	0.004302	48914	0.004962	30524	0.002843	41080	0.003541	49825	0.004948	49780	0.004312	49876	0.004693	49761	0.003452	25756	0.009205	0.00668882	40	0.00544465	33	0.00572703	33	0.0052214	33	0.00868636	37	0.00576179	34	0.00540986	36	0.00536591	33	0.0065668	35	0.00646419	44	0.00674929	42	0.0170257	72	0.00583549	32	0.00690219	29	0.00396031	28	0.0125363	66	71	0.238622	71	-0.00204123	71	0.000821908	71	0.0872112	71	0.556189	71	0.430657	71	0.0318696	71	0.0842883	71	0.119932	71	0.325564	71	0.485369	71	0.7223	71	0.154285	71	0.645388	71	0.48711	71	0.444185																																																													nan	nan	nan	nan	nan	nan	nan	nan	nan	nan	nan	nan	nan	nan	nan																															0	0	0	1.1062e-11	0	9.15513e-11	6.97162e-10	1.8462e-10	6.93136e-11	1.05291e-10	1.6466e-10	0	6.69474e-10	5350	0.107	NA	NA	NA	NA	NA	NA	NA	NA
Chromosome_X	scaffold_1	53500000	53550000	44983	0.002899	46453	0.003705	46665	0.003763	44852	0.004931	44803	0.00345	45941	0.003632	44677	0.002272	43733	0.003812	43028	0.002719	46474	0.004539	45597	0.003763	47053	0.003675	33113	0.009281	0.00444269	97	0.00366943	79	0.00282643	67	0.0036303	78	0.00367037	64	0.0037344	65	0.00340238	72	0.00283514	62	0.00255956	56	0.00317764	75	0.00407356	79	0.0124318	162	0.00405789	89	0.00404096	68	0.00399385	85	0.0139503	152	151	0.108272	151	0.0205126	151	0.0228437	151	0.0750367	151	0.229531	151	0.319655	151	0.0308361	151	0.0165151	151	0.144672	151	0.109954	151	0.297864	151	0.674925	151	0.123526	151	0.342764	151	0.248102	151	0.624868																							0.674925	0.0124318																													0.5305	0.933							nan	nan	nan	nan	nan	nan	nan	nan	nan	nan	nan	non-barrier loci	nan	nan	nan																							0.0059098	435826							0	0	0	0	0	9.15513e-11	6.97162e-10	6.00684e-10	6.93136e-11	3.87098e-10	1.77436e-10	0	7.60023e-10	9477	0.18954	0.414816	0.258657	0.120399	0.392431	0.471142	0.37611	-0.506243	-0.283977
Chromosome_X	scaffold_1	53550000	53600000	45425	0.004095	48329	0.004649	47290	0.004048	46774	0.005113	47028	0.004781	48084	0.004582	47679	0.004036	42865	0.00482	43131	0.004281	46507	0.004717	41766	0.005538	47592	0.003948	22249	0.01141	0.00186363	28	0.00197406	32	0.00163698	24	0.00301228	40	0.00140394	21	0.0023119	27	0.00162935	26	0.00172366	26	0.00120992	18	0.00199806	29	0.00660694	58	0.0201761	132	0.00287651	42	0.00243188	33	0.00675231	62	0.0112644	80	110	0.00116525	110	0.019917	110	0.0380537	110	0.101604	110	0.159754	110	0.0703426	110	0.034838	110	0.0452068	110	0.1554	110	0.0456663	110	0.674469	110	0.793735	110	0.102929	110	0.143591	110	0.68449	110	0.643031																																																													nan	nan	nan	nan	nan	nan	nan	nan	nan	nan	nan	nan	nan	nan	nan																															0	0	0	0	0	9.15513e-11	1.19669e-09	6.00684e-10	6.93136e-11	3.87098e-10	1.77436e-10	0	7.799e-10	14508	0.29016	NA	NA	NA	NA	NA	NA	NA	NA
Chromosome_X	scaffold_1	53600000	53650000	47486	0.003051	46962	0.003774	47213	0.003397	47592	0.003659	45720	0.003976	47138	0.002663	47046	0.002229	45755	0.005424	45372	0.002873	47474	0.003158	45999	0.003476	47894	0.002392	31636	0.008833	0.00276869	24	0.00222824	19	0.00247995	21	0.00298999	30	0.00270099	25	0.00285808	18	0.00228274	22	0.00220869	18	0.00233241	20	0.00276819	25	0.00730869	48	0.0118743	75	0.00313791	33	0.00274205	13	0.00752497	49	0.0079865	43	63	0.0309253	63	0.0314618	63	0.0475579	63	0.0671368	63	0.0758307	63	0.47071	63	0.099249	63	0.0810309	63	0.182552	63	0.0657263	63	0.360108	63	0.441819	63	0.0908745	63	0.585494	63	0.339212	63	0.332664																																																													nan	nan	nan	nan	nan	nan	nan	nan	nan	nan	nan	nan	nan	nan	nan																															1.09167e-10	9.77342e-12	4.33681e-11	0	0	9.65906e-11	1.29756e-09	6.00684e-10	1.1917e-10	3.87098e-10	1.77436e-10	0	7.799e-10	14772	0.29544	NA	NA	NA	NA	NA	NA	NA	NA
Chromosome_X	scaffold_1	53650000	53700000	44299	0.0031	42802	0.003878	46890	0.004368	47248	0.004148	46533	0.0031	46153	0.003671	46229	0.003094	43560	0.003494	44604	0.002392	44172	0.003641	46390	0.003532	44235	0.002962	31959	0.007484	0.00362979	59	0.00270949	46	0.00261695	47	0.00365547	56	0.00226969	43	0.00266308	45	0.00332974	57	0.00259335	46	0.00215207	42	0.00230146	42	0.00769399	80	0.0142005	125	0.00401966	64	0.00314931	55	0.00774346	73	0.0135851	108	114	0.100823	114	0.0160991	114	0.0135046	114	0.125567	114	0.126722	114	0.108916	114	0.0617884	114	0.0154536	114	0.0939169	114	0.180636	114	0.692059	114	0.699898	114	0.0998666	114	0.134379	114	0.737853	114	0.728745																																																													nan	nan	nan	nan	nan	nan	nan	nan	nan	nan	nan	nan	nan	nan	nan																															5.45835e-10	4.07226e-11	8.67362e-11	2.83858e-11	3.63738e-10	2.49031e-10	1.29756e-09	6.00684e-10	2.7705e-10	3.87098e-10	1.77987e-10	0	7.799e-10	11278	0.22556	NA	NA	NA	NA	NA	NA	NA	NA
Chromosome_X	scaffold_1	53700000	53750000	43477	0.00224	43183	0.004994	41932	0.004456	42685	0.004523	39013	0.002752	38772	0.00306	38962	0.002063	42074	0.003705	40550	0.003065	43985	0.004272	44025	0.003597	41694	0.002716	36528	0.004174	0.00384979	161	0.00240859	131	0.00192215	104	0.00421191	159	0.00164842	85	0.00143927	80	0.00326587	139	0.00173983	95	0.00219344	104	0.00149324	80	0.00861958	182	0.0171619	284	0.00455999	170	0.00143695	74	0.00897706	171	0.0108893	238	319	0.158053	319	0.00758912	319	0.0219234	319	0.158865	319	0.159787	319	0.157244	319	0.175244	319	0.0727265	319	0.0915784	319	0.0995865	319	0.787136	319	0.89045	319	0.205919	319	0.211376	319	0.856998	319	0.626902	0.158053	0.00384979					0.158865	0.00421191													0.787136	0.00861958	0.89045	0.0171619	0.205919	0.00455999			0.856998	0.00897706	0.0568	0.9147					0.173	0.8676													0.0455	0.9665	0.2251	0.8217	0.0093	0.652			0.4351	0.876	non-barrier loci	nan	nan	non-barrier loci	nan	nan	nan	nan	nan	nan	non-barrier loci	non-barrier loci	non-barrier loci	nan	non-barrier loci	-0.000210209	-15502.2					-8.35897e-05	-6164.43													0.00496858	366415	0.0132764	979084	0.000532986	39305.8			0.00574856	423935	5.45835e-10	4.07226e-11	8.67362e-11	3.69607e-11	1.08255e-09	2.49031e-10	1.29756e-09	2.8112e-10	2.7705e-10	3.87098e-10	2.00421e-10	0	7.799e-10	2755	0.0551	0.279521	0.285046	0.455372	0.390632	0.511032	0.511477	0.0374124	0.00960768
Chromosome_X	scaffold_1	53750000	53800000	47079	0.003372	48658	0.001697	47565	0.003735	48320	0.003362	48808	0.003124	47896	0.003477	47446	0.003399	45377	0.003839	43588	0.004214	47471	0.003651	45597	0.003453	48879	0.003072	26061	0.004773	0.00260622	78	0.00218392	80	0.00247021	82	0.00222793	74	0.0024299	83	0.00312995	84	0.00248012	89	0.00210743	68	0.00282095	81	0.00214025	70	0.00412871	94	0.0133631	192	0.00309836	86	0.00363543	89	0.00479032	95	0.00780423	131	189	0.0721877	189	0.0150278	189	0.0937121	189	0.187382	189	0.0493453	189	0.212735	189	0.058474	189	0.063052	189	0.238396	189	0.0776161	189	0.650018	189	0.861042	189	0.376892	189	0.35672	189	0.715277	189	0.645652																							0.861042	0.0133631																													0.101	0.3458							nan	nan	nan	nan	nan	nan	nan	nan	nan	nan	nan	non-barrier loci	nan	nan	nan																							0.00925006	682158							5.45835e-10	4.07226e-11	8.67362e-11	3.69607e-11	1.08255e-09	2.49031e-10	1.24539e-09	0	2.7705e-10	3.12001e-10	2.00421e-10	0	7.799e-10	8764	0.17528	0.0208182	0.20402	0.1497	0.0936296	0.0522527	-0.0748786	0.0525978	-0.0888799
Chromosome_X	scaffold_1	53800000	53850000	42160	0.003479	41933	0.00346	42291	0.004947	42089	0.004186	42033	0.003251	42055	0.004828	41701	0.00441	33492	0.006241	41463	0.00484	42036	0.00474	41795	0.005005	42009	0.003991	25366	0.009175	0.00317115	29	0.00293647	27	0.0037448	32	0.00257086	25	0.00285351	26	0.00475341	39	0.00325917	33	0.00316527	28	0.003301	27	0.00286577	25	0.00885852	56	0.0134761	63	0.00337681	28	0.00518815	40	0.00932737	52	0.00924325	56	60	0.0341107	60	0.0162364	60	0.061133	60	0.08425	60	0.0803235	60	0.237979	60	0.0637025	60	0.0219545	60	0.0610295	60	0.0715543	60	0.55858	60	0.766696	60	0.154135	60	0.28522	60	0.610878	60	0.623473																																																													nan	nan	nan	nan	nan	nan	nan	nan	nan	nan	nan	nan	nan	nan	nan																															5.45835e-10	3.60802e-11	1.16063e-10	3.69607e-11	1.08255e-09	2.49031e-10	2.54207e-10	0	3.1903e-10	0	2.00421e-10	0	7.799e-10	18293	0.36586	NA	NA	NA	NA	NA	NA	NA	NA
Chromosome_X	scaffold_1	53850000	53900000	48802	0.002205	49883	0.001298	48465	0.003299	49040	0.002524	49577	0.001982	47895	0.002703	38268	0.002227	45671	0.001658	49445	0.002831	49747	0.003201	49475	0.003196	49377	0.002708	32178	0.003893	0.00311356	75	0.00326102	82	0.00356151	77	0.00299955	62	0.00301492	75	0.00502304	82	0.00412267	108	0.00352116	78	0.00350006	83	0.00368668	80	0.0051864	87	0.0254336	234	0.00328755	57	0.00543397	96	0.00550061	71	0.0141571	170	240	0.0602731	240	0.0134574	240	0.0737792	240	0.308761	240	0.201623	240	0.340197	240	0.0190072	240	0.0216595	240	0.0499076	240	0.278827	240	0.651563	240	0.910421	240	0.425095	240	0.408321	240	0.784858	240	0.728496																							0.910421	0.0254336																													0.0806	0.0783							nan	nan	nan	nan	nan	nan	nan	nan	nan	nan	nan	non-barrier loci	nan	nan	nan																							0.0218891	1.61424e+06							1.96505e-10	0	2.26387e-10	1.27145e-11	9.28831e-10	2.07169e-10	2.54207e-10	0	6.45292e-10	0	2.00421e-10	0	1.2033e-09	13925	0.2785	-0.0728695	0.210096	0.048984	-0.154815	-0.156227	-0.322358	0.0658482	-0.00883981
Chromosome_X	scaffold_1	53900000	53950000	48890	0.00332	49011	0.002227	48774	0.005425	48613	0.004299	48382	0.003005	48079	0.005155	46529	0.004025	47203	0.003548	46568	0.004515	48909	0.005032	47743	0.004981	48656	0.004018	31927	0.008951	0.00443481	91	0.00409239	93	0.0044298	92	0.00346373	78	0.00462865	91	0.00602976	103	0.00454531	107	0.00458579	87	0.00505516	103	0.00373536	86	0.00657396	115	0.0185587	230	0.00353577	62	0.00650641	98	0.00563266	76	0.012576	177	211	0.155922	211	0.0198587	211	0.0661678	211	0.223601	211	0.317661	211	0.266296	211	0.0528186	211	0.0775463	211	0.102274	211	0.234223	211	0.563248	211	0.752517	211	0.352513	211	0.387654	211	0.738293	211	0.591805																							0.752517	0.0185587																													0.1509	0.0562							nan	nan	nan	nan	nan	nan	nan	nan	nan	nan	nan	non-barrier loci	nan	nan	nan																							0.0115927	854918							6.73007e-11	0	2.26387e-10	0	0	1.88185e-10	2.54207e-10	0	6.45292e-10	0	1.76371e-10	0	1.64399e-09	17162	0.34324	-0.0323193	0.0133647	0.0749079	-0.125573	-0.216105	-0.294616	0.0903939	-0.000543976
Chromosome_X	scaffold_1	53950000	54000000	44463	0.003209	45130	0.00312	45006	0.002595	44468	0.003294	44530	0.003756	44705	0.002845	44775	0.002905	41906	0.004171	42740	0.00353	45503	0.003013	44554	0.003516	45320	0.002337	29203	0.007704	0.00428157	61	0.0035729	62	0.00385621	69	0.00406809	64	0.00402686	55	0.00401309	62	0.00355847	68	0.00374947	62	0.00391086	56	0.0045023	67	0.0106034	102	0.0187244	166	0.00451761	67	0.00405338	70	0.0119117	103	0.0128579	119	176	0.0731392	176	0.0140793	176	0.0520349	176	0.11056	176	0.207357	176	0.209693	176	0.138994	176	0.0540078	176	0.049254	176	0.181397	176	0.790006	176	0.843456	176	0.195372	176	0.229489	176	0.815202	176	0.751131																							0.843456	0.0187244																													0.0547	0.0041							nan	nan	nan	nan	nan	nan	nan	nan	nan	nan	nan	non-barrier loci	nan	nan	nan																							0.0131144	967142							6.73007e-11	0	2.26387e-10	0	0	1.88185e-10	2.54207e-10	7.09611e-10	6.45292e-10	0	0	0	1.64399e-09	6989	0.13978	0.0938091	-0.00708018	0.16991	0.273478	0.216896	-0.00504118	0.236075	0.00230466
Chromosome_X	scaffold_1	54000000	54050000	45924	0.001792	45760	0.001695	45953	0.001641	45918	0.001931	45951	0.001698	45832	0.001988	45826	0.001313	45632	0.001895	45784	0.001247	45909	0.001536	46064	0.001895	45816	0.00138	39641	0.00261	0.00105281	64	0.00112212	66	0.00131476	75	0.0012978	74	0.00139039	71	0.00125159	55	0.00129312	86	0.00123167	76	0.00116359	56	0.00125268	63	0.00544562	142	0.021365	397	0.00159389	86	0.00157356	76	0.00590495	137	0.00881587	202	434	0.0499764	434	0.0256964	434	0.0168742	434	0.0619419	434	0.227848	434	0.231618	434	0.142872	434	0.0619447	434	0.105582	434	0.211196	434	0.866945	434	0.953025	434	0.0604478	434	0.33684	434	0.874594	434	0.858603																							0.953025	0.021365																													0.0271	0.0513							nan	nan	nan	nan	nan	nan	nan	nan	nan	nan	nan	non-barrier loci	nan	nan	nan																							0.0191125	1.40948e+06							6.73007e-11	0	2.26387e-10	0	0	1.88185e-10	5.81276e-10	8.44775e-10	6.45292e-10	0	0	0	1.64399e-09	7016	0.14032	0.319494	0.178675	0.204191	0.223341	0.289231	0.302666	0.205943	0.0181727
Chromosome_X	scaffold_1	54050000	54100000	47354	0.001896	47217	0.003027	47432	0.002692	47349	0.002796	47295	0.001786	46968	0.002365	47236	0.001544	47068	0.002647	47255	0.002139	47802	0.002957	48308	0.002753	47901	0.003191	39923	0.003276	0.00276313	103	0.00314694	113	0.00272586	108	0.00309068	118	0.00288191	105	0.00342585	97	0.00294034	118	0.00359875	132	0.00302529	99	0.00280797	100	0.00599064	145	0.0238916	337	0.00307197	120	0.00438414	126	0.0062752	118	0.0124648	220	363	0.0532485	363	0.0571445	363	0.0383399	363	0.0779768	363	0.21849	363	0.311274	363	0.0873145	363	0.117121	363	0.140433	363	0.176802	363	0.605509	363	0.914405	363	0.0951424	363	0.384566	363	0.700329	363	0.731657																							0.914405	0.0238916																													0.0021	0.0136							nan	nan	nan	nan	nan	nan	nan	nan	nan	nan	nan	barrier loci	nan	nan	nan																							0.0208771	1.53961e+06							7.69319e-11	0	2.80316e-10	1.86323e-10	0	1.85478e-10	1.47461e-09	8.44775e-10	7.25248e-10	0	0	2.33486e-12	1.64399e-09	1800	0.036	0.109274	0.195594	0.125678	0.13659	0.0807163	0.170052	0.138516	-0.0345596
Chromosome_X	scaffold_1	54100000	54150000	44898	0.004063	41450	0.00342	46025	0.003445	45847	0.004011	44216	0.003208	44412	0.003176	44109	0.003796	43229	0.003291	45056	0.004146	45352	0.003832	46726	0.004171	45500	0.002846	33830	0.004791	0.0055228	33	0.00446147	28	0.00459768	29	0.00444966	30	0.0054256	31	0.00501914	28	0.00441437	28	0.00427688	30	0.00486855	30	0.00464748	28	0.00506529	30	0.0187045	64	0.00352732	28	0.00520581	34	0.00511886	30	0.0146264	49	66	0.0563405	66	0.0150207	66	0.10056	66	0.241018	66	0.0956048	66	0.0576567	66	0.0680404	66	0.113285	66	0.04661	66	0.112526	66	0.350206	66	0.757951	66	0.118041	66	0.184017	66	0.50183	66	0.612836																																																													nan	nan	nan	nan	nan	nan	nan	nan	nan	nan	nan	nan	nan	nan	nan																															1.04344e-10	0	2.85006e-10	3.42506e-10	5.42547e-10	1.80316e-10	1.47461e-09	8.44775e-10	7.26219e-10	0	0	3.55924e-12	1.64399e-09	5987	0.11974	NA	NA	NA	NA	NA	NA	NA	NA
Chromosome_X	scaffold_1	54150000	54200000	45287	0.002867	43182	0.002728	45973	0.002439	46520	0.002541	41947	0.00287	44895	0.001667	43105	0.000871	45577	0.002979	46631	0.002454	45949	0.002615	47202	0.00264	46341	0.003008	40162	0.001966	0.00321592	64	0.00306822	53	0.00323081	54	0.00379993	70	0.00490481	84	0.00354754	55	0.00347483	59	0.00380712	80	0.00371777	64	0.00510028	78	0.00477096	79	0.0146225	123	0.00479379	67	0.00389158	74	0.0043499	69	0.00853508	87	136	0.0330131	136	0.00613107	136	0.289161	136	0.117891	136	0.349388	136	0.452434	136	0.19074	136	0.053945	136	0.136154	136	0.443778	136	0.408057	136	0.903513	136	0.534333	136	0.440193	136	0.354105	136	0.653615																																																													nan	nan	nan	nan	nan	nan	nan	nan	nan	nan	nan	nan	nan	nan	nan																															1.04344e-10	0	2.85006e-10	3.42506e-10	5.72307e-10	1.80316e-10	1.47461e-09	7.28487e-10	7.26219e-10	0	0	3.55924e-12	1.64399e-09	4772	0.09544	NA	NA	NA	NA	NA	NA	NA	NA
Chromosome_X	scaffold_1	54200000	54250000	46155	0.003529	45547	0.00267	45936	0.004091	45924	0.002913	45826	0.002261	45551	0.002012	45373	0.001055	45750	0.00265	45492	0.003017	46508	0.003458	46883	0.003708	46165	0.003687	44259	0.002009	0.00416608	190	0.00415659	185	0.00439881	162	0.00446487	207	0.00494213	235	0.00442667	180	0.00469961	209	0.00438911	224	0.00434024	217	0.0062067	233	0.00633308	263	0.0168451	395	0.00608123	178	0.00423752	210	0.00554505	217	0.0131538	323	429	0.104081	429	0.0397742	429	0.327084	429	0.244501	429	0.235746	429	0.4086	429	0.106188	429	0.0567057	429	0.0753465	429	0.388605	429	0.399049	429	0.868562	429	0.635321	429	0.40453	429	0.364401	429	0.711147	0.104081	0.00416608	0.0397742	0.00415659	0.327084	0.00439881	0.244501	0.00446487	0.235746	0.00494213	0.4086	0.00442667	0.106188	0.00469961	0.0567057	0.00438911	0.0753465	0.00434024	0.388605	0.0062067	0.399049	0.00633308	0.868562	0.0168451	0.635321	0.00608123	0.40453	0.00423752	0.364401	0.00554505	0.007	0.955	0.8264	0.9456	0.0277	0.9675	0.0359	0.9415	0.2887	0.9629	0.0737	0.9802	0.4802	0.9818	0.8909	0.9649	0.974	0.9604	0.2215	0.8314	0.0156	0.5846	0.004	0.0266	0.0005	0.4423	0.568	0.9453	0.1395	0.6823	non-barrier loci	non-barrier loci	non-barrier loci	non-barrier loci	non-barrier loci	non-barrier loci	non-barrier loci	non-barrier loci	non-barrier loci	non-barrier loci	non-barrier loci	barrier loci	non-barrier loci	non-barrier loci	non-barrier loci	0.000855579	63095.8	0.000573586	42299.8	0.00153881	113482	0.00127587	94090.6	0.00132363	97613.2	0.00204517	150824	0.000800105	59004.8	0.000691615	51004	0.000977736	72104.4	0.0032222	237626	0.00315408	232602	0.0139866	1.03146e+06	0.00374023	275829	0.00186652	137649	0.00308955	227843	1.04344e-10	0	2.85006e-10	3.42506e-10	5.72307e-10	1.80316e-10	1.47461e-09	5.9048e-11	7.26219e-10	0	0	3.55924e-12	1.48957e-09	8015	0.1603	0.114698	0.118947	0.0683147	-0.159409	0.0935262	0.0410358	-0.0451695	0.0163948
Chromosome_X	scaffold_1	54250000	54300000	49865	0.003567	49809	0.002028	49787	0.002644	49816	0.00245	49770	0.00319	49765	0.001687	49799	0.000921	48817	0.002372	49855	0.002983	49821	0.002735	49861	0.003295	49824	0.003052	39979	0.002216	0.00269125	105	0.00288763	104	0.00250989	94	0.00333193	103	0.00443938	144	0.00316493	95	0.00305012	133	0.00359332	137	0.00324229	138	0.00546108	153	0.0080639	193	0.0209302	349	0.00288344	75	0.00314057	120	0.00715327	175	0.014653	259	404	0.11564	404	0.107826	404	0.231622	404	0.369822	404	0.321246	404	0.536485	404	0.127074	404	0.178415	404	0.0935772	404	0.523224	404	0.781198	404	0.914555	404	0.577172	404	0.480686	404	0.804665	404	0.816102																			0.523224	0.00546108	0.781198	0.0080639	0.914555	0.0209302					0.804665	0.00715327																			0.0459	0.8632	0.0143	0.5356	0.0159	0.1319					0.0705	0.8588	nan	nan	nan	nan	nan	nan	nan	nan	nan	non-barrier loci	non-barrier loci	non-barrier loci	nan	nan	non-barrier loci																			0.00221858	163612	0.0052304	385723	0.0181747	1.34032e+06					0.00437227	322439	1.04344e-10	2.43915e-10	1.05452e-10	3.37504e-10	5.72307e-10	1.80316e-10	9.09152e-10	5.9048e-11	2.00463e-10	0	0	3.55924e-12	6.78845e-10	4351	0.08702	0.016437	0.146409	-0.0147903	-0.425628	0.00593563	-0.387643	0.118012	0.0511846
Chromosome_X	scaffold_1	54300000	54350000	47597	0.0028	47677	0.00112	47398	0.000795	47504	0.001486	47811	0.002129	47374	0.00183	47701	0.00048	46982	0.002184	47754	0.002263	47969	0.002282	48086	0.003132	47977	0.001992	43477	0.003054	0.0039821	175	0.00410505	177	0.00405421	185	0.00428066	176	0.00496647	217	0.00414603	163	0.00385115	165	0.00406234	173	0.00426042	189	0.00670908	232	0.0121022	321	0.0185482	403	0.00416544	137	0.00199776	115	0.0121557	282	0.0125395	301	429	0.27104	429	0.0871852	429	0.186454	429	0.351943	429	0.130274	429	0.445289	429	0.373748	429	0.135598	429	0.18132	429	0.394773	429	0.788059	429	0.875474	429	0.57651	429	0.230819	429	0.856762	429	0.755787	0.27104	0.0039821	0.0871852	0.00410505	0.186454	0.00405421	0.351943	0.00428066	0.130274	0.00496647	0.445289	0.00414603	0.373748	0.00385115	0.135598	0.00406234	0.18132	0.00426042	0.394773	0.00670908	0.788059	0.0121022	0.875474	0.0185482					0.856762	0.0121557	0.0041	0.9759	0.6149	0.8763	0.0102	0.9258	0.0282	0.9541	0.6295	0.9471	0.0152	0.9192	0.2519	0.9804	0.8961	0.9667	0.9858	0.9505	0.0357	0.9092	0.0172	0.4856	0.014	0.1685					0.0537	0.7402	non-barrier loci	non-barrier loci	non-barrier loci	non-barrier loci	non-barrier loci	non-barrier loci	non-barrier loci	non-barrier loci	non-barrier loci	non-barrier loci	non-barrier loci	non-barrier loci	nan	nan	non-barrier loci	0.0016731	123385	0.00139805	103101	0.00157321	116018	0.00215466	158898	0.00200047	147527	0.00234003	172569	0.00188765	139207	0.00150034	110644	0.00156292	115260	0.00407858	300780	0.00944421	696475	0.0154552	1.13976e+06					0.00999916	737401	2.19122e-11	2.82964e-10	0	3.30927e-10	1.40788e-10	3.22454e-12	3.11115e-10	5.9048e-11	1.16293e-10	0	0	3.55924e-12	6.78845e-10	9806	0.19612	0.0676253	-0.00171186	0.0813644	-0.608164	-0.0356907	-0.43626	-0.0338118	0.0235843
Chromosome_X	scaffold_1	54350000	54400000	49907	0.002612	49902	0.00299	49855	0.00176	49804	0.002732	49940	0.002873	49818	0.002317	49952	0.002654	49567	0.003472	49794	0.003442	49780	0.003759	49707	0.004094	49770	0.002677	45298	0.003288	0.00357016	161	0.00356419	164	0.00356803	172	0.00358007	175	0.00359629	192	0.00370723	171	0.00343663	164	0.00338688	174	0.00349351	179	0.00422644	186	0.00642681	244	0.0184879	396	0.00298609	118	0.00222759	119	0.00589494	186	0.0127389	309	391	0.259168	391	0.107264	391	0.300541	391	0.24841	391	0.244083	391	0.352138	391	0.322537	391	0.10273	391	0.146483	391	0.296551	391	0.620101	391	0.900404	391	0.541652	391	0.221453	391	0.71218	391	0.766847	0.259168	0.00357016	0.107264	0.00356419	0.300541	0.00356803	0.24841	0.00358007	0.244083	0.00359629	0.352138	0.00370723	0.322537	0.00343663	0.10273	0.00338688	0.146483	0.00349351	0.296551	0.00422644	0.620101	0.00642681	0.900404	0.0184879					0.71218	0.00589494	0.0026	0.9659	0.4339	0.9671	0.0016	0.9336	0.0472	0.893	0.4421	0.9102	0.0654	0.9737	0.1051	0.9689	0.9732	0.9483	0.9961	0.9769	0.3322	0.9423	0.0394	0.4137	0.0274	0.0455					0.0147	0.6242	non-barrier loci	non-barrier loci	non-barrier loci	non-barrier loci	non-barrier loci	non-barrier loci	non-barrier loci	non-barrier loci	non-barrier loci	non-barrier loci	non-barrier loci	barrier loci	nan	nan	non-barrier loci	0.000157163	11590.2	-0.000362309	-26719	0.000362531	26735.3	3.80666e-05	2807.27	0.000243293	17942	0.000333231	24574.5	0.000509626	37583	1.37848e-06	101.658	-0.00027449	-20242.6	0.000742941	54789.2	0.00264381	194971	0.0147969	1.09122e+06					0.00272244	200770	0	2.82964e-10	0	3.30927e-10	0	3.22454e-12	3.11115e-10	5.9048e-11	1.16293e-10	0	0	1.73691e-12	6.78845e-10	4450	0.089	-0.0380712	-0.239029	-0.0190606	-0.686574	-0.0926495	-0.261652	-0.183601	-0.158268
Chromosome_X	scaffold_1	54400000	54450000	48099	0.002874	47832	0.003022	47452	0.002432	48241	0.002863	48468	0.002272	47580	0.00248	47424	0.001361	47747	0.003741	46628	0.003651	48503	0.003166	48599	0.003587	48345	0.003016	42991	0.00432	0.00557211	143	0.00560986	148	0.00542775	139	0.00555188	147	0.00622728	156	0.00572019	138	0.00571217	158	0.00541167	155	0.00655668	157	0.00660765	148	0.00913508	215	0.0218422	291	0.00493095	121	0.00533417	125	0.00967086	158	0.0135579	198	301	0.159984	301	0.0519898	301	0.175652	301	0.113412	301	0.15599	301	0.353708	301	0.240272	301	0.0660898	301	0.0988084	301	0.368092	301	0.47442	301	0.86644	301	0.194023	301	0.388226	301	0.725002	301	0.668318									0.15599	0.00622728			0.240272	0.00571217	0.0660898	0.00541167	0.0988084	0.00655668			0.47442	0.00913508	0.86644	0.0218422					0.725002	0.00967086									0.448	0.8261			0.0391	0.9277	0.9718	0.8843	0.9965	0.9215			0.5912	0.6749	0.0864	0.0445					0.0752	0.6416	nan	nan	nan	nan	non-barrier loci	nan	non-barrier loci	non-barrier loci	non-barrier loci	nan	non-barrier loci	non-barrier loci	nan	nan	non-barrier loci									0.00299678	221002			0.00270267	199312	0.00211017	155617	0.00293768	216643			0.00547108	403472	0.0178887	1.31923e+06					0.00666436	491472	0	2.82964e-10	0	3.30927e-10	0	3.22454e-12	3.11115e-10	1.03536e-10	1.16293e-10	0	0	0	6.78845e-10	5323	0.10646	-0.152128	-0.0482414	-0.290791	-0.213098	-0.156561	-0.183609	-0.147937	-0.164845
