## Supplementary_tables for "The dynamics of barrier loci recruitment along a continuum of divergence in the context of gene flow": S2_Table_Statistics_for_all_genomic_windows.xlsx (part 14 of 80)

### Sheet: non-overlapping_windows (continued)
Supplementary_table 1: statistics associated with 50kb genomic windows (tab1: non-overlapping; tab2: overlapping), including status as 'barrier loci' (acronyms: Tp: Trifolium pratense biotype; Ov: Onobrychis viciifolia biotype; Ms: Medicago sativa biotype; Ml: Medicago lupulina biotype; Vc: Vicia cracca biotype; Lc: Lotus corniculatus biotype; Mo: Melilotus officinalis biotype; Ps: Pisum sativum biotype; Sv: Securigera varia biotype; Cs: Cytisus scoparius biotype; Os: Ononis spinosa biotype; Gt: Genista tinctoria biotype; Lp: Lathyrus pratensis biotype)
Chromosome_X	scaffold_1	54450000	54500000	47086	0.007021	47242	0.010291	47356	0.006414	47059	0.007372	47365	0.006683	46742	0.006099	46673	0.007584	46579	0.006409	46834	0.008872	47419	0.008843	45910	0.00929	47458	0.008625	24267	0.009503	0.00616464	181	0.0064316	187	0.00710746	178	0.00814285	236	0.00758117	207	0.00773775	200	0.00753919	200	0.00718734	223	0.00590204	178	0.00704473	195	0.0075248	207	0.0204877	347	0.00867605	221	0.00849761	230	0.00818355	170	0.0146643	314	349	0.125776	349	0.0624648	349	0.344678	349	0.0883282	349	0.301194	349	0.26929	349	0.38405	349	0.0561941	349	0.0822184	349	0.241277	349	0.353831	349	0.815959	349	0.391879	349	0.332869	349	0.598831	349	0.395479	0.125776	0.00616464	0.0624648	0.0064316	0.344678	0.00710746	0.0883282	0.00814285	0.301194	0.00758117	0.26929	0.00773775	0.38405	0.00753919	0.0561941	0.00718734	0.0822184	0.00590204	0.241277	0.00704473	0.353831	0.0075248	0.815959	0.0204877	0.391879	0.00867605	0.332869	0.00849761	0.598831	0.00818355	0.0003	0.8528	0.5511	0.8269	0.0024	0.685	0.1764	0.784	0.5257	0.7834	0.5005	0.8232	0.1055	0.6249	0.9735	0.8457	0.9976	0.8736	0.8751	0.9391	0.7162	0.8027	0.107	0.0101	0.0008	0.2452	0.4403	0.7895	0.0981	0.6725	non-barrier loci	non-barrier loci	non-barrier loci	non-barrier loci	non-barrier loci	non-barrier loci	non-barrier loci	non-barrier loci	non-barrier loci	non-barrier loci	non-barrier loci	non-barrier loci	non-barrier loci	non-barrier loci	non-barrier loci	-0.00216636	-159761	-0.0026349	-194314	-0.000587044	-43292.3	-0.00164765	-121508	-0.000574326	-42354.4	-0.000699251	-51567.2	-0.000312807	-23068.4	-0.00177016	-130543	-0.00317896	-234437	-0.000941767	-69451.8	-0.0003247	-23945.4	0.0110912	817937	0.000481053	35475.9	0.000393109	28990.4	0.00163755	120763	0	1.97642e-10	1.09879e-10	2.94145e-10	0	3.22454e-12	3.11115e-10	1.5661e-10	2.43414e-10	0	0	0	6.78845e-10	7739	0.15478	0.155173	-0.068558	-0.0884913	-0.129352	-0.0635549	-0.174752	0.0977247	-0.274634
Chromosome_X	scaffold_1	54500000	54550000	48468	0.003571	48296	0.002425	47816	0.002101	45947	0.002956	48361	0.002449	41948	0.00287	45761	0.003163	47211	0.002946	47830	0.00373	48639	0.004078	48919	0.004699	48709	0.003948	35035	0.006154	0.0075067	137	0.0047064	131	0.00556082	127	0.00431387	138	0.0047678	141	0.00757402	139	0.00550585	147	0.0052749	137	0.00677379	133	0.00511561	142	0.0072415	177	0.0211443	271	0.00572253	97	0.00690242	126	0.0071749	105	0.0110886	190	252	0.440468	252	0.0600295	252	0.301452	252	0.216458	252	0.119878	252	0.359435	252	0.277237	252	0.0594125	252	0.202709	252	0.16884	252	0.461647	252	0.855916	252	0.658582	252	0.346889	252	0.7876	252	0.580763																					0.461647	0.0072415	0.855916	0.0211443																											0.4903	0.5709	0.1232	0.0089							nan	nan	nan	nan	nan	nan	nan	nan	nan	nan	non-barrier loci	non-barrier loci	nan	nan	nan																					0.003419	252138	0.0157178	1.15913e+06							6.98773e-11	1.67037e-10	3.23173e-10	2.15981e-10	0	1.10924e-12	9.209e-11	1.5661e-10	2.89011e-10	0	0	0	6.78845e-10	4765	0.0953	0.302426	-0.232934	-0.370997	0.272218	0.0622166	-0.226227	0.110334	-0.136094
Chromosome_X	scaffold_1	54550000	54600000	48059	0.004356	47804	0.003895	46859	0.002312	48103	0.002631	47547	0.002943	46904	0.003499	47872	0.003382	46871	0.004146	47269	0.00444	48241	0.004379	48615	0.00505	47980	0.003251	44169	0.004882	0.00415578	177	0.0047866	194	0.00615772	194	0.00401632	208	0.00480554	220	0.00517254	203	0.00499604	202	0.00406897	195	0.00534843	218	0.00437054	195	0.0101882	282	0.021253	426	0.00704283	185	0.00487093	196	0.0106516	218	0.0113162	284	447	0.234923	447	0.070399	447	0.375083	447	0.144711	447	0.0845929	447	0.144136	447	0.334818	447	0.114726	447	0.117189	447	0.158604	447	0.686179	447	0.873121	447	0.603454	447	0.270811	447	0.807801	447	0.601258	0.234923	0.00415578	0.070399	0.0047866	0.375083	0.00615772	0.144711	0.00401632	0.0845929	0.00480554	0.144136	0.00517254	0.334818	0.00499604	0.114726	0.00406897	0.117189	0.00534843	0.158604	0.00437054	0.686179	0.0101882	0.873121	0.021253	0.603454	0.00704283	0.270811	0.00487093	0.807801	0.0106516	0.0062	0.4726	0.8047	0.4925	0.0058	0.253	0.7147	0.5032	0.6815	0.5853	0.6568	0.4218	0.2689	0.7236	0.9492	0.5687	0.9918	0.6837	0.9769	0.8316	0.2689	0.3486	0.0277	0.0266	0.0026	0.1864	0.3531	0.5061	0.1862	0.2154	non-barrier loci	non-barrier loci	non-barrier loci	non-barrier loci	non-barrier loci	non-barrier loci	non-barrier loci	non-barrier loci	non-barrier loci	non-barrier loci	non-barrier loci	barrier loci	non-barrier loci	non-barrier loci	non-barrier loci	0.000315282	23250.9	7.21031e-05	5317.34	0.00188322	138881	-0.000456183	-33641.8	0.000102543	7562.16	0.000956536	70541	0.00131504	96979.2	-8.15339e-05	-6012.83	0.000603429	44500.6	0.000374038	27583.9	0.00559025	412260	0.016287	1.20111e+06	0.00334583	246743	0.00155443	114633	0.0071071	524122	2.18366e-10	1.67037e-10	3.23173e-10	2.15981e-10	0	0	0	1.5661e-10	2.89011e-10	0	0	0	6.78845e-10	8438	0.16876	-0.23138	0.263391	-0.425088	-0.160659	-0.293827	-0.244634	0.341752	0.0127349
Chromosome_X	scaffold_1	54600000	54650000	43735	0.002776	42154	0.002848	34428	0.001997	41638	0.002883	42713	0.002014	41104	0.002466	40545	0.002174	43038	0.002564	40230	0.00225	42958	0.002184	44831	0.003583	42987	0.002427	39953	0.004088	0.0050476	114	0.00292417	87	0.0032452	97	0.00325124	99	0.00359356	110	0.00426018	89	0.00477178	108	0.00372377	106	0.00315946	97	0.00334299	100	0.00530049	138	0.0191629	257	0.00297431	82	0.00407923	87	0.00515843	100	0.0129041	181	256	0.217179	256	0.0609362	256	0.0641832	256	0.0336788	256	0.0956073	256	0.346504	256	0.304546	256	0.186732	256	0.153253	256	0.243434	256	0.384073	256	0.888052	256	0.10795	256	0.358425	256	0.621667	256	0.71536																							0.888052	0.0191629																													0.0347	0.0709							nan	nan	nan	nan	nan	nan	nan	nan	nan	nan	nan	non-barrier loci	nan	nan	nan																							0.0153274	1.13034e+06							2.18366e-10	1.67037e-10	3.23173e-10	2.15981e-10	0	0	0	1.5661e-10	2.89011e-10	0	0	0	6.13963e-10	6525	0.1305	0.252595	-0.135981	-0.0358759	0.108273	0.154718	0.16498	-0.19837	-0.0677399
Chromosome_X	scaffold_1	54650000	54700000	45816	0.003162	45350	0.002015	42861	0.001921	45880	0.001681	44064	0.001999	42972	0.00293	46228	0.001191	46037	0.002524	44218	0.003995	44656	0.002244	46050	0.0025	43390	0.001846	41255	0.003892	0.00154192	44	0.00188705	70	0.00299267	104	0.00173318	67	0.00259874	88	0.00213257	71	0.00206469	59	0.00181074	61	0.00813907	142	0.00496702	95	0.00355536	93	0.0183934	239	0.00325078	118	0.00220097	74	0.00618089	117	0.0126499	157	284	0.108869	284	0.0357321	284	0.126582	284	0.0271094	284	0.196354	284	0.244314	284	0.121001	284	0.0528661	284	0.568693	284	0.55454	284	0.504266	284	0.909542	284	0.195748	284	0.277432	284	0.726382	284	0.844483																							0.909542	0.0183934																													0.0617	0.298							nan	nan	nan	nan	nan	nan	nan	nan	nan	nan	nan	non-barrier loci	nan	nan	nan																							0.0151974	1.12075e+06							2.18366e-10	9.76e-11	3.26521e-10	1.72448e-10	0	0	0	3.696e-11	1.37152e-09	0	0	0	6.00673e-10	5913	0.11826	0.0500566	0.168451	-0.2101	0.0375315	-0.0983786	0.0419442	0.180322	0.174525
Chromosome_X	scaffold_1	54700000	54750000	44988	0.004368	44083	0.005672	44291	0.006127	44098	0.005516	43968	0.00514	43668	0.006696	44017	0.006726	42827	0.003717	43390	0.003253	44967	0.006932	45968	0.006401	44745	0.00376	32689	0.004489	0.00909618	217	0.00765529	224	0.00856832	233	0.00752214	214	0.00628919	197	0.00887625	229	0.00872635	233	0.00626699	196	0.00671184	189	0.00788617	226	0.0104429	224	0.0166907	279	0.0098718	263	0.00886443	217	0.0113222	223	0.0140618	261	314	0.243936	314	0.0174725	314	0.115419	314	0.0290771	314	0.125794	314	0.167882	314	0.110829	314	0.132101	314	0.23474	314	0.132809	314	0.536238	314	0.785106	314	0.177319	314	0.326277	314	0.600997	314	0.50892	0.243936	0.00909618	0.0174725	0.00765529	0.115419	0.00856832	0.0290771	0.00752214	0.125794	0.00628919	0.167882	0.00887625	0.110829	0.00872635	0.132101	0.00626699	0.23474	0.00671184	0.132809	0.00788617	0.536238	0.0104429	0.785106	0.0166907	0.177319	0.0098718	0.326277	0.00886443	0.600997	0.0113222	0.035	0.1824	0.9625	0.2223	0.0875	0.1037	0.9206	0.2732	0.8029	0.5242	0.5149	0.194	0.4072	0.5954	0.8766	0.3825	0.9672	0.6052	0.9968	0.4821	0.3961	0.1681	0.0347	0.5366	0.0556	0.1701	0.4962	0.2887	0.6211	0.1577	non-barrier loci	non-barrier loci	non-barrier loci	non-barrier loci	non-barrier loci	non-barrier loci	non-barrier loci	non-barrier loci	non-barrier loci	non-barrier loci	non-barrier loci	non-barrier loci	non-barrier loci	non-barrier loci	non-barrier loci	0.00313768	231393	0.000988786	72919.3	0.00201982	148954	0.00148564	109560	0.000904686	66717.2	0.00231275	170557	0.00246235	181590	0.00118649	87499	0.00188484	139000	0.00211567	156023	0.00538385	397039	0.0112457	829329	0.0036878	271962	0.00362143	267067	0.00689373	508387	2.18366e-10	5.32061e-11	3.90145e-10	6.68789e-12	2.88044e-10	6.14645e-10	0	0	2.06361e-09	1.27659e-11	0	0	6.00673e-10	1842	0.03684	0.13308	0.136576	0.00977254	-0.016208	0.218503	0.223605	-0.018945	-0.180506
Chromosome_X	scaffold_1	54750000	54800000	46464	0.001898	46074	0.002151	46260	0.003161	46167	0.003026	46318	0.00146	46473	0.001964	46253	0.00248	45193	0.00195	45828	0.00158	46063	0.002392	46304	0.002548	46096	0.001776	27955	0.003685	0.00332558	130	0.00237966	106	0.00246969	117	0.00216424	104	0.00241227	109	0.0027243	124	0.00356072	154	0.00263525	121	0.00239278	105	0.00206805	90	0.00360108	126	0.0161874	307	0.00211938	103	0.00240465	127	0.00456286	104	0.012205	244	317	0.131748	317	0.0156797	317	0.100144	317	0.0472777	317	0.102811	317	0.237917	317	0.129494	317	0.167679	317	0.239443	317	0.298839	317	0.411624	317	0.898483	317	0.0699952	317	0.164581	317	0.807706	317	0.776524													0.129494	0.00356072									0.898483	0.0161874																			0.8674	0.456									0.0181	0.3781							nan	nan	nan	nan	nan	nan	non-barrier loci	nan	nan	nan	nan	non-barrier loci	nan	nan	nan													0.000706225	52081.5									0.0130709	963929							4.90071e-10	5.32061e-11	3.90145e-10	6.68789e-12	7.87006e-10	1.97002e-09	1.04117e-10	0	2.06361e-09	1.32978e-11	0	0	6.00673e-10	2710	0.0542	0.36105	-0.0330192	0.223086	0.137956	0.313941	0.317766	-0.0765781	0.149418
Chromosome_X	scaffold_1	54800000	54850000	47665	0.001179	47530	0.001296	47605	0.00204	47633	0.001401	47592	0.001224	47421	0.001356	47633	0.001342	47200	0.002897	47675	0.001242	47811	0.001296	47830	0.001844	47723	0.000815	42193	0.004119	0.000976917	72	0.00094308	65	0.00107621	74	0.00108668	81	0.00111582	76	0.00106593	76	0.00168213	96	0.00111421	76	0.00103001	61	0.00106281	65	0.00458547	138	0.0188919	362	0.00106101	80	0.00110439	62	0.00489792	128	0.0109595	226	351	0.0815438	351	0.0602871	351	0.137672	351	0.0623298	351	0.177169	351	0.0806196	351	0.0743094	351	0.0747869	351	0.163227	351	0.354986	351	0.517624	351	0.93683	351	0.0807004	351	0.0857866	351	0.645386	351	0.88702																							0.93683	0.0188919																													0.0384	0.1698							nan	nan	nan	nan	nan	nan	nan	nan	nan	nan	nan	non-barrier loci	nan	nan	nan																							0.0159104	1.17333e+06							5.38019e-10	5.32061e-11	3.90145e-10	6.68789e-12	7.87006e-10	1.97002e-09	1.12926e-10	0	2.06361e-09	1.32978e-11	0	0	6.00673e-10	5984	0.11968	-0.410429	-0.657982	-0.372909	-0.34914	-0.534269	-0.541377	-0.501692	-0.0921358
Chromosome_X	scaffold_1	54850000	54900000	47350	0.001034	47058	0.000869	47284	0.001573	47247	0.00121	46615	0.000854	46787	0.001014	45543	0.001234	47043	0.000972	46852	0.000867	47269	0.001018	46676	0.001304	47190	0.000816	38323	0.003588	0.00123925	30	0.000770735	20	0.000873119	19	0.000993999	29	0.00137815	27	0.00103355	28	0.001128	28	0.000865825	21	0.000876396	19	0.00110575	20	0.00170431	25	0.0161971	134	0.000925917	27	0.00113022	25	0.00182055	19	0.0121154	87	134	0.16124	134	0.0522341	134	0.193526	134	0.118313	134	0.363329	134	0.0381402	134	0.00863726	134	0.153317	134	0.219478	134	0.472966	134	0.539041	134	0.912546	134	0.106292	134	0.231175	134	0.727198	134	0.93907																																																													nan	nan	nan	nan	nan	nan	nan	nan	nan	nan	nan	nan	nan	nan	nan																															5.38019e-10	2.74543e-11	3.90145e-10	1.96093e-11	7.87006e-10	1.97002e-09	1.12926e-10	3.18275e-11	1.2126e-09	1.32978e-11	0	0	6.00673e-10	5768	0.11536	NA	NA	NA	NA	NA	NA	NA	NA
Chromosome_X	scaffold_1	54900000	54950000	43279	0.001934	42193	0.001986	42868	0.003512	43486	0.002252	43201	0.001747	43245	0.002042	43803	0.001802	42337	0.001335	43278	0.001445	43890	0.001925	44770	0.002063	43304	0.001754	21810	0.005183	0.00171552	17	0.00112212	10	0.000958915	9	0.00125845	13	0.00122863	10	0.00120096	12	0.00183524	15	0.0015494	12	0.0015065	11	0.00137626	12	0.0023715	13	0.0176237	64	0.00120634	12	0.00175868	15	0.00254075	13	0.0130731	49	74	0.0559013	74	0.029731	74	-0.000326439	74	0.0538994	74	0.155434	74	0.0321919	74	0.161525	74	0.20238	74	0.0850764	74	0.251209	74	0.655007	74	0.915301	74	0.0196027	74	0.244365	74	0.803237	74	0.873087																																																													nan	nan	nan	nan	nan	nan	nan	nan	nan	nan	nan	nan	nan	nan	nan																															5.38019e-10	0	4.64098e-10	1.41286e-10	7.16545e-10	1.97002e-09	1.12926e-10	4.42048e-10	3.05314e-10	1.32978e-11	0	0	6.00673e-10	3326	0.06652	NA	NA	NA	NA	NA	NA	NA	NA
Chromosome_X	scaffold_1	54950000	55000000	38935	0.002465	37060	0.002263	38783	0.003204	38448	0.002335	32370	0.001975	36760	0.002255	37978	0.002011	30451	0.001169	29688	0.001887	39066	0.002291	34985	0.002808	38950	0.001902	30659	0.004687	0.00132024	18	0.00161853	25	0.00202022	30	0.00193018	32	0.00182579	28	0.00194377	25	0.00141566	22	0.00173996	25	0.00155594	20	0.00129709	21	0.00163655	23	0.00640759	49	0.00240573	38	0.00161237	26	0.00176506	19	0.00578025	50	55	0.0931599	55	0.0267449	55	0.105958	55	0.122468	55	0.229696	55	0.296262	55	0.0995267	55	0.238191	55	0.231858	55	0.184025	55	0.252531	55	0.770278	55	0.10179	55	0.0892963	55	0.519397	55	0.555165																																																													nan	nan	nan	nan	nan	nan	nan	nan	nan	nan	nan	nan	nan	nan	nan																															4.18808e-10	0	4.87452e-10	1.41286e-10	3.77352e-10	3.78575e-10	1.03697e-10	4.42048e-10	3.05314e-10	1.32978e-11	0	0	5.21516e-10	3409	0.06818	NA	NA	NA	NA	NA	NA	NA	NA
Chromosome_X	scaffold_1	55000000	55050000	45410	0.003737	46915	0.003582	46095	0.002937	47180	0.003267	46908	0.002673	46944	0.002952	47308	0.001881	47817	0.002347	46735	0.00228	48297	0.002992	48672	0.003509	48251	0.003124	39281	0.003996	0.00478667	140	0.00441493	140	0.00441341	133	0.00481878	145	0.00519111	144	0.00490706	143	0.00467499	148	0.00474818	135	0.00437992	132	0.00511948	149	0.0062332	142	0.0209851	337	0.00469163	150	0.00456723	136	0.00835563	146	0.0106192	207	335	0.0802454	335	0.030961	335	0.0431178	335	0.0199207	335	0.109149	335	0.300978	335	0.211971	335	0.0518748	335	0.125898	335	0.158978	335	0.460509	335	0.832917	335	0.0675743	335	0.271078	335	0.682177	335	0.482492																							0.832917	0.0209851	0.0675743	0.00469163																											0.1899	0.1694	0.2702	0.2223					nan	nan	nan	nan	nan	nan	nan	nan	nan	nan	nan	non-barrier loci	non-barrier loci	nan	nan																							0.0172326	1.27084e+06	0.00142463	105061					2.24305e-10	0	4.87452e-10	1.41286e-10	3.77352e-10	3.25966e-10	4.70078e-11	4.42048e-10	3.05314e-10	1.56914e-12	0	0	4.42358e-10	14248	0.28496	-0.186486	-0.0507478	-0.211726	-0.266715	-0.0945838	-0.136711	-0.242476	0.106615
Chromosome_X	scaffold_1	55050000	55100000	41894	0.005008	41392	0.007641	41712	0.00834	41854	0.0077	42484	0.006142	40822	0.008272	38360	0.002603	40941	0.004281	40623	0.005048	42175	0.00748	42962	0.007159	42603	0.007202	36193	0.004154	0.00870438	302	0.00840252	314	0.00894588	321	0.00839818	313	0.00867822	296	0.00989508	290	0.0118976	406	0.009744	375	0.00899371	293	0.0101732	356	0.0123146	358	0.0183986	433	0.00975533	356	0.0103165	347	0.0130486	368	0.0151865	387	491	0.0529492	491	0.02974	491	0.0664244	491	0.0430736	491	0.185326	491	0.422124	491	0.22981	491	0.0875509	491	0.158527	491	0.139288	491	0.406592	491	0.717772	491	0.136198	491	0.390529	491	0.393392	491	0.472588	0.0529492	0.00870438	0.02974	0.00840252	0.0664244	0.00894588	0.0430736	0.00839818	0.185326	0.00867822	0.422124	0.00989508	0.22981	0.0118976	0.0875509	0.009744	0.158527	0.00899371	0.139288	0.0101732	0.406592	0.0123146	0.717772	0.0183986	0.136198	0.00975533	0.390529	0.0103165	0.393392	0.0130486	0.0706	0.0294	0.9893	0.0506	0.6628	0.0317	0.9467	0.0969	0.9475	0.1905	0.313	0.0345	0.9015	0.061	0.9058	0.0961	0.9013	0.1232	0.9975	0.1328	0.7147	0.0448	0.7815	0.1349	0.9763	0.0724	0.3245	0.0523	0.8458	0.0376	non-barrier loci	non-barrier loci	non-barrier loci	non-barrier loci	non-barrier loci	non-barrier loci	non-barrier loci	non-barrier loci	non-barrier loci	non-barrier loci	non-barrier loci	non-barrier loci	non-barrier loci	non-barrier loci	non-barrier loci	0.00127488	94017.7	0.00108302	79868.5	0.00123038	90736.1	0.000998178	73612	0.00259472	191351	0.00501408	369770	0.00414807	305905	0.0025635	189049	0.00289021	213142	0.00352269	259786	0.00659461	486328	0.0127421	939680	0.00179883	132657	0.005414	399262	0.0078371	577957	2.24305e-10	1.36656e-10	4.87452e-10	1.41286e-10	3.77352e-10	3.25966e-10	4.70078e-11	4.42048e-10	1.96011e-10	0	0	0	4.42358e-10	3138	0.06276	0.0403818	0.0617519	-0.0322554	0.0493041	-0.000170293	-0.0322358	-0.0671701	0.0481455
Chromosome_X	scaffold_1	55100000	55150000	41683	0.009987	44171	0.010569	43198	0.009926	42827	0.009744	43522	0.008847	43692	0.009756	42764	0.005402	42100	0.007573	37460	0.006169	44947	0.010258	42923	0.010688	46151	0.008575	35672	0.008959	0.00855591	294	0.00811376	284	0.00821438	292	0.00860452	297	0.00861713	291	0.00905119	277	0.009266	321	0.00864502	293	0.0088087	288	0.0095413	307	0.0103298	321	0.0153862	395	0.0083948	305	0.00881652	264	0.0113274	299	0.0152981	373	368	0.0714047	368	0.0115615	368	0.0453619	368	0.0517421	368	0.070951	368	0.295728	368	0.0891597	368	0.104197	368	0.215347	368	0.141668	368	0.277751	368	0.631669	368	0.0377134	368	0.300789	368	0.35313	368	0.375583	0.0714047	0.00855591	0.0115615	0.00811376	0.0453619	0.00821438	0.0517421	0.00860452	0.070951	0.00861713	0.295728	0.00905119	0.0891597	0.009266	0.104197	0.00864502	0.215347	0.0088087	0.141668	0.0095413	0.277751	0.0103298	0.631669	0.0153862	0.0377134	0.0083948	0.300789	0.00881652	0.35313	0.0113274	0.5746	0.0262	0.9939	0.0531	0.9899	0.0385	0.9703	0.0585	0.9271	0.1389	0.1204	0.031	0.7666	0.0718	0.9399	0.0644	0.7389	0.0921	0.9254	0.0888	0.9164	0.0396	0.964	0.3135	0.9508	0.1413	0.3257	0.0572	0.9001	0.0863	non-barrier loci	non-barrier loci	non-barrier loci	non-barrier loci	non-barrier loci	non-barrier loci	non-barrier loci	non-barrier loci	non-barrier loci	non-barrier loci	non-barrier loci	non-barrier loci	non-barrier loci	non-barrier loci	non-barrier loci	-0.00166009	-122425	-0.00235924	-173985	-0.00200762	-148054	-0.00202398	-149261	-0.00172037	-126871	0.00100619	74202.5	-0.001041	-76769.8	-0.000986477	-72749.1	0.000380197	28038.1	-0.000226196	-16681.1	0.00119929	88443.2	0.00556273	410231	-0.0017677	-130361	0.00182802	134810	0.0031174	229896	2.24305e-10	3.81722e-10	4.94859e-10	2.43297e-10	3.77352e-10	3.25966e-10	4.70078e-11	3.28639e-10	0	0	0	0	4.42358e-10	963	0.01926	0.0627944	0.0500251	-0.0155373	-0.00717813	0.0526536	0.000896784	0.11227	0.022248
Chromosome_X	scaffold_1	55150000	55200000	45189	0.008166	44314	0.009124	44415	0.008318	44548	0.00912	44575	0.006122	44440	0.008496	44191	0.005483	43821	0.00575	43939	0.00582	44933	0.009066	45207	0.010333	44912	0.007912	40268	0.00733	0.0104903	344	0.00983251	345	0.010441	370	0.0101859	352	0.0096695	354	0.012254	365	0.0123515	396	0.00959214	351	0.0115814	351	0.0110243	351	0.0132648	380	0.0194503	486	0.0103748	358	0.0128944	346	0.0134511	305	0.0190555	429	477	0.108041	477	0.022194	477	0.0608187	477	0.0412159	477	0.0929822	477	0.269411	477	0.196368	477	0.0698861	477	0.253157	477	0.223347	477	0.474428	477	0.65512	477	0.051841	477	0.383765	477	0.590222	477	0.573656	0.108041	0.0104903	0.022194	0.00983251	0.0608187	0.010441	0.0412159	0.0101859	0.0929822	0.0096695	0.269411	0.012254	0.196368	0.0123515	0.0698861	0.00959214	0.253157	0.0115814	0.223347	0.0110243	0.474428	0.0132648	0.65512	0.0194503	0.051841	0.0103748	0.383765	0.0128944	0.590222	0.0134511	0.8072	0.1153	0.9752	0.127	0.8992	0.1014	0.9416	0.1528	0.989	0.2152	0.1203	0.1263	0.8329	0.0576	0.9778	0.1546	0.7739	0.1517	0.846	0.2141	0.8249	0.2826	0.9679	0.5625	0.7402	0.0997	0.4823	0.2192	0.7509	0.1285	non-barrier loci	non-barrier loci	non-barrier loci	non-barrier loci	non-barrier loci	non-barrier loci	non-barrier loci	non-barrier loci	non-barrier loci	non-barrier loci	non-barrier loci	non-barrier loci	non-barrier loci	non-barrier loci	non-barrier loci	0.00076385	56331.1	0.000133007	9808.81	0.00102653	75703.1	0.000457449	33735.2	0.000419996	30973.2	0.00434597	320500	0.00302597	223154	0.00046964	34634.2	0.00350486	258470	0.00279677	206251	0.0052233	385199	0.0106188	783097	0.00156483	115401	0.00619686	456995	0.00751514	554214	2.24305e-10	3.81722e-10	5.03211e-10	2.44956e-10	3.29694e-10	2.68172e-10	4.70078e-11	1.43602e-10	0	0	0	0	4.42358e-10	172	0.00344	0.157225	0.00598388	0.0375888	0.062162	0.0919904	0.0865736	0.083848	0.0266297
Chromosome_X	scaffold_1	55200000	55250000	47659	0.003803	47072	0.003213	46734	0.0031	47264	0.003785	47001	0.001784	46939	0.003483	47267	0.001034	46870	0.003269	39847	0.001132	47355	0.003234	47812	0.004067	47600	0.002488	16259	0.006275	0.00458804	241	0.00409097	257	0.00469042	260	0.0041612	256	0.0045664	263	0.0039892	241	0.00459669	264	0.00411002	251	0.00455617	238	0.00505947	243	0.00804382	358	0.0156019	589	0.0043905	259	0.00253419	166	0.00806603	293	0.011864	394	581	0.057275	581	0.0510059	581	0.0717692	581	0.0684202	581	0.0631373	581	0.318647	581	0.146601	581	0.119046	581	0.281829	581	0.415379	581	0.490477	581	0.669465	581	0.105754	581	0.242946	581	0.694693	581	0.652062	0.057275	0.00458804	0.0510059	0.00409097	0.0717692	0.00469042	0.0684202	0.0041612	0.0631373	0.0045664	0.318647	0.0039892	0.146601	0.00459669	0.119046	0.00411002	0.281829	0.00455617	0.415379	0.00505947	0.490477	0.00804382	0.669465	0.0156019	0.105754	0.0043905	0.242946	0.00253419	0.694693	0.00806603	0.2286	0.1478	0.9538	0.2	0.7677	0.1612	0.9654	0.2611	0.9973	0.3546	0.411	0.2575	0.7879	0.2139	0.9306	0.3636	0.8344	0.2762	0.7336	0.3593	0.4634	0.514	0.8378	0.6753	0.5534	0.2339	0.5664	0.4159	0.416	0.1104	non-barrier loci	non-barrier loci	non-barrier loci	non-barrier loci	non-barrier loci	non-barrier loci	non-barrier loci	non-barrier loci	non-barrier loci	non-barrier loci	non-barrier loci	non-barrier loci	non-barrier loci	non-barrier loci	non-barrier loci	0.000662045	48823.3	0.000440473	32483.3	0.000915417	67508.6	0.0005212	38436.6	0.000631396	46563.1	0.0014387	106099	0.00101319	74718.8	0.00083252	61395.3	0.00195667	144297	0.00213397	157372	0.00437582	322700	0.0104309	769244	0.0010425	76880.8	0.000773194	57020.2	0.00553953	408520	1.50064e-10	3.81722e-10	5.03211e-10	2.44956e-10	3.28622e-10	2.33347e-10	3.0179e-11	1.43602e-10	0	0	0	0	4.42358e-10	3416	0.06832	-0.0545608	-0.22806	-0.0199627	-0.0813714	-0.040286	-0.00450488	0.0595805	-0.0172415
Chromosome_X	scaffold_1	55250000	55300000	44481	0.001066	44091	0.001545	44172	0.001029	44193	0.001254	44304	0.001083	43937	0.00128	43809	0.001732	44146	0.002203	43823	0.000677	44246	0.001363	44154	0.001329	44456	0.001095	30749	0.005671	0.000754964	28	0.000710585	31	0.00077674	33	0.000981566	40	0.000774546	33	0.00120307	43	0.00110523	32	0.000739337	30	0.00103036	27	0.000715126	28	0.0032429	74	0.0154801	240	0.00110901	44	0.00132518	50	0.00346943	71	0.00890476	125	249	0.016697	249	0.0285757	249	0.157973	249	0.0288261	249	0.216555	249	0.0887706	249	0.359916	249	0.104913	249	0.499463	249	0.155983	249	0.738046	249	0.847956	249	0.112324	249	0.13688	249	0.766551	249	0.897964																							0.847956	0.0154801																													0.2672	0.7188							nan	nan	nan	nan	nan	nan	nan	nan	nan	nan	nan	non-barrier loci	nan	nan	nan																							0.0119801	883488							1.42722e-10	2.93162e-10	5.03211e-10	2.44956e-10	3.28622e-10	2.33347e-10	0	1.43602e-10	6.60203e-12	0	0	0	4.42358e-10	5230	0.1046	-0.433837	0.1532	-0.422265	-0.142467	-0.673059	-0.100809	-0.243735	-0.00305356
Chromosome_X	scaffold_1	55300000	55350000	48368	0.000639	48752	0.000869	48543	0.000576	48608	0.000697	48605	0.00046	48572	0.000538	48425	0.000972	48336	0.000968	43934	0.000432	47507	0.000754	43757	0.000892	46438	0.000718	46307	0.004172	0.000632375	23	0.000568551	25	0.000627355	26	0.000614956	26	0.000627403	24	0.0010271	35	0.000503144	26	0.000904635	32	0.000748362	19	0.000727348	23	0.00182729	42	0.0147936	197	0.000814395	30	0.00131499	43	0.00204853	36	0.014166	172	196	0.0793185	196	0.0401412	196	0.26973	196	0.0551434	196	0.19022	196	0.199403	196	0.238549	196	0.0974025	196	0.386769	196	0.278804	196	0.74318	196	0.934594	196	0.448149	196	0.147586	196	0.827253	196	0.955827																							0.934594	0.0147936																													0.017	0.8144							nan	nan	nan	nan	nan	nan	nan	nan	nan	nan	nan	non-barrier loci	nan	nan	nan																							0.0122616	904245							1.42722e-10	0	4.50056e-10	2.61272e-10	3.28622e-10	2.33347e-10	0	1.43602e-10	2.8457e-11	5.86561e-11	0	0	4.62625e-10	6384	0.12768	0.0896448	0.0113823	0.0548447	-0.3561	-0.206151	0.050956	-0.335208	-0.0095578
Chromosome_X	scaffold_1	55350000	55400000	47712	0.00163	47562	0.001767	47640	0.000806	47547	0.001111	47650	0.001364	47334	0.001131	47519	0.002332	47405	0.002591	47624	0.000794	47653	0.001989	47714	0.001468	47631	0.001674	37324	0.003449	0.000682364	37	0.00204006	110	0.000915704	48	0.00136885	95	0.00125504	81	0.00307595	120	0.00100613	52	0.00161207	94	0.00141658	41	0.000973696	37	0.00429703	155	0.0163323	273	0.00178386	98	0.00359261	134	0.00463824	145	0.016963	258	287	0.118938	287	0.121304	287	0.193841	287	0.0613239	287	0.0564204	287	0.293263	287	0.220135	287	0.058557	287	0.446325	287	0.305477	287	0.57511	287	0.906535	287	0.261005	287	0.199321	287	0.630437	287	0.921387																					0.57511	0.00429703	0.906535	0.0163323																											0.2137	0.3788	0.0023	0.744							nan	nan	nan	nan	nan	nan	nan	nan	nan	nan	non-barrier loci	non-barrier loci	nan	nan	nan																					0.00226753	167222	0.0138738	1.02315e+06							1.42722e-10	0	2.07903e-10	2.63668e-10	7.09824e-11	1.77726e-10	0	1.62804e-10	2.8457e-11	7.29553e-11	0	0	5.61574e-10	5087	0.10174	0.00259287	0.406558	0.055278	0.00193786	0.0853688	-0.0776336	-0.0171117	-0.0180745
Chromosome_X	scaffold_1	55400000	55450000	46662	0.003597	46145	0.002074	46281	0.002813	46511	0.003461	46030	0.002814	45703	0.002868	44574	0.003626	42812	0.002647	43472	0.002272	45980	0.0024	46224	0.003238	46390	0.0021	36234	0.005382	0.00189893	46	0.0016012	47	0.00231825	50	0.00120357	39	0.00203745	96	0.00448625	104	0.00181091	53	0.00123992	44	0.00110521	39	0.0021636	58	0.00489216	102	0.0167267	240	0.00270423	59	0.00477741	116	0.00557233	105	0.0145229	186	268	0.334446	268	0.144763	268	0.698501	268	0.0364388	268	0.154388	268	0.467062	268	0.309539	268	0.0611364	268	0.268646	268	0.32438	268	0.763436	268	0.887727	268	0.765315	268	0.530477	268	0.805813	268	0.908139																							0.887727	0.0167267																													0.0018	0.7367							nan	nan	nan	nan	nan	nan	nan	nan	nan	nan	nan	non-barrier loci	nan	nan	nan																							0.0124167	915688							1.18095e-10	0	2.07903e-10	2.63668e-10	0	3.4699e-11	0	1.71512e-10	2.8457e-11	7.29553e-11	0	0	5.61574e-10	7894	0.15788	0.438214	0.375786	-0.280677	-0.0576969	0.391378	0.256934	0.22784	-0.00254427
Chromosome_X	scaffold_1	55450000	55500000	47449	0.003224	46554	0.001406	46445	0.001864	47134	0.002477	47202	0.002476	46536	0.002204	46973	0.003088	43621	0.001827	46256	0.001759	47557	0.002724	48004	0.002342	47411	0.001116	42308	0.003427	0.00368086	105	0.00282952	108	0.00481783	110	0.00185939	95	0.00380475	118	0.00402427	115	0.0045339	111	0.00204841	100	0.00208033	100	0.00293716	121	0.00522879	125	0.0154449	272	0.00560301	108	0.00434409	110	0.00647011	131	0.0100587	180	290	0.259173	290	0.0403946	290	0.534463	290	0.0908313	290	0.175198	290	0.303264	290	0.532101	290	0.151518	290	0.132987	290	0.153461	290	0.738178	290	0.887197	290	0.725276	290	0.531325	290	0.825218	290	0.784491																							0.887197	0.0154449																													0.0241	0.6356							nan	nan	nan	nan	nan	nan	nan	nan	nan	nan	nan	non-barrier loci	nan	nan	nan																							0.0125604	926282							8.6751e-11	4.94692e-11	2.07903e-10	2.63668e-10	0	3.4699e-11	8.85145e-12	1.71512e-10	6.98466e-11	7.29553e-11	0	0	5.61574e-10	6825	0.1365	0.345491	-0.164224	-0.200034	-0.389386	0.310182	0.300192	0.23471	-0.262282
Chromosome_X	scaffold_1	55500000	55550000	45552	0.001507	45005	0.001692	45533	0.001426	45534	0.000974	45366	0.001368	45245	0.0012	45192	0.001981	43468	0.002008	44395	0.001111	45546	0.001383	45681	0.001426	45570	0.001514	38145	0.004401	0.000597333	22	0.00060381	22	0.000651537	24	0.000994969	41	0.000839724	30	0.00176226	63	0.000797048	33	0.000958855	42	0.00104053	31	0.000903314	35	0.00443718	98	0.0164208	302	0.00111999	47	0.00215021	88	0.00463757	107	0.0101833	181	335	0.152886	335	0.00579372	335	0.0303129	335	0.0763345	335	0.15058	335	0.180531	335	0.163251	335	0.0397325	335	0.305804	335	0.261331	335	0.837698	335	0.888846	335	0.112391	335	0.153694	335	0.847837	335	0.87558																							0.888846	0.0164208																													0.1496	0.4964							nan	nan	nan	nan	nan	nan	nan	nan	nan	nan	nan	non-barrier loci	nan	nan	nan																							0.0135073	996117							8.6751e-11	4.66691e-10	2.07903e-10	3.21143e-10	0	3.4699e-11	1.53671e-11	1.71512e-10	4.18925e-10	7.29553e-11	0	0	5.61574e-10	6320	0.1264	0.279189	-0.029132	0.065794	0.018206	0.169153	0.24078	-0.0231012	0.00146401
Chromosome_X	scaffold_1	55550000	55600000	41511	0.005017	41243	0.005047	41448	0.004871	40352	0.004338	41925	0.004328	39656	0.004932	41176	0.002924	37292	0.003197	41471	0.002845	41267	0.005297	41898	0.004886	41812	0.004085	35461	0.005122	0.0078864	141	0.00795407	147	0.0085458	144	0.00736422	151	0.00806559	161	0.00761692	152	0.00877072	190	0.00762061	153	0.00688211	138	0.0087847	154	0.0138249	197	0.0188102	261	0.00876666	155	0.00738208	144	0.0136089	185	0.0178177	212	270	0.149279	270	0.0664577	270	0.172331	270	0.0122605	270	0.0460929	270	0.232523	270	0.150484	270	0.0685049	270	0.204761	270	0.110943	270	0.59289	270	0.738689	270	0.216054	270	0.254049	270	0.573061	270	0.616043							0.0122605	0.00736422	0.0460929	0.00806559	0.232523	0.00761692	0.150484	0.00877072	0.0685049	0.00762061			0.110943	0.0087847	0.59289	0.0138249	0.738689	0.0188102	0.216054	0.00876666			0.573061	0.0136089							0.9825	0.3571	0.9929	0.3563	0.5326	0.4215	0.7053	0.2498	0.9075	0.3761			0.6822	0.3084	0.2465	0.2615	0.5436	0.3252	0.3424	0.2237			0.2445	0.0501	nan	nan	nan	non-barrier loci	non-barrier loci	non-barrier loci	non-barrier loci	non-barrier loci	nan	non-barrier loci	non-barrier loci	non-barrier loci	non-barrier loci	nan	non-barrier loci							0.00239772	176823	0.00311409	229652	0.00371192	273740	0.00389222	287037	0.00313511	231203			0.0041777	308090	0.00978342	721491	0.0138062	1.01816e+06	0.00377716	278552			0.00984638	726134	8.6751e-11	4.66691e-10	8.56887e-10	3.39293e-10	5.59878e-10	3.4699e-11	1.53671e-11	1.71512e-10	4.18925e-10	7.29553e-11	0	0	5.61574e-10	2604	0.05208	0.019048	0.273826	0.0155288	0.00017143	-0.00498985	0.0198323	0.237864	0.0597025
Chromosome_X	scaffold_1	55600000	55650000	46522	0.006202	46771	0.007172	42998	0.005295	43115	0.005923	44961	0.004325	46133	0.006418	45845	0.005089	46300	0.003478	46864	0.005179	46815	0.00732	47286	0.007504	47220	0.00494	45683	0.003362	0.00838823	370	0.00843677	389	0.00870069	384	0.00806422	390	0.00860257	405	0.00884709	385	0.00968238	417	0.00814979	378	0.00819956	370	0.00997069	391	0.0129077	446	0.0189271	542	0.00859965	375	0.0087373	325	0.0142387	371	0.0180889	477	578	0.130833	578	0.0435348	578	0.113262	578	0.0237184	578	0.112948	578	0.163669	578	0.228334	578	0.164934	578	0.117606	578	0.272682	578	0.478746	578	0.712807	578	0.123183	578	0.292537	578	0.620946	578	0.606884	0.130833	0.00838823	0.0435348	0.00843677	0.113262	0.00870069	0.0237184	0.00806422	0.112948	0.00860257	0.163669	0.00884709	0.228334	0.00968238	0.164934	0.00814979	0.117606	0.00819956	0.272682	0.00997069	0.478746	0.0129077	0.712807	0.0189271	0.123183	0.00859965	0.292537	0.0087373	0.620946	0.0142387	0.1281	0.0905	0.8922	0.1607	0.7397	0.1127	0.9857	0.2533	0.9859	0.2205	0.7289	0.3991	0.7395	0.1903	0.8314	0.2053	0.9554	0.2473	0.8142	0.2105	0.4842	0.0423	0.8723	0.1663	0.4304	0.1457	0.5328	0.316	0.4864	0.0334	non-barrier loci	non-barrier loci	non-barrier loci	non-barrier loci	non-barrier loci	non-barrier loci	non-barrier loci	non-barrier loci	non-barrier loci	non-barrier loci	non-barrier loci	non-barrier loci	non-barrier loci	non-barrier loci	non-barrier loci	0.00167473	123505	0.00102477	75572.8	0.00173969	128296	0.000726224	53556.4	0.00174957	129024	0.00255059	188096	0.00328288	242101	0.00192779	142167	0.00185806	137025	0.00405619	299129	0.00741666	546951	0.0134941	995142	0.00180465	133087	0.0037228	274543	0.0103372	762330	8.6751e-11	4.66691e-10	9.37099e-10	3.39293e-10	9.48946e-10	4.27425e-10	1.53671e-11	2.93195e-10	4.18925e-10	1.99898e-11	0	0	5.61574e-10	2613	0.05226	0.0584954	-0.0201958	-0.0902563	-0.00396202	-0.00842795	0.0447694	-0.0430594	0.0488388
Chromosome_X	scaffold_1	55650000	55700000	46662	0.008442	46487	0.008168	46594	0.007337	46188	0.006477	46456	0.005764	46068	0.008219	46132	0.004538	45914	0.003673	46554	0.008735	46772	0.008307	46998	0.008413	46514	0.008112	44337	0.005556	0.00962595	447	0.00825234	421	0.00863197	453	0.00807503	429	0.00920201	478	0.00798477	389	0.00902471	443	0.00890594	452	0.00938844	484	0.0104529	461	0.0119369	478	0.018139	639	0.00893082	476	0.00999413	441	0.0132088	432	0.0166759	553	666	0.182655	666	0.0421755	666	0.0689192	666	0.031384	666	0.0889735	666	0.216725	666	0.119315	666	0.0944258	666	0.112057	666	0.256697	666	0.476418	666	0.665107	666	0.0709198	666	0.344207	666	0.602845	666	0.499001	0.182655	0.00962595	0.0421755	0.00825234	0.0689192	0.00863197	0.031384	0.00807503	0.0889735	0.00920201	0.216725	0.00798477	0.119315	0.00902471	0.0944258	0.00890594	0.112057	0.00938844	0.256697	0.0104529	0.476418	0.0119369	0.665107	0.018139	0.0709198	0.00893082	0.344207	0.00999413	0.602845	0.0132088	0.0783	0.046	0.9021	0.0933	0.876	0.075	0.9856	0.0438	0.9651	0.0398	0.5297	0.03	0.6627	0.029	0.8566	0.0288	0.9932	0.2076	0.8514	0.0318	0.653	0.0093	0.9547	0.2041	0.6925	0.0287	0.5225	0.1652	0.5515	0.0062	non-barrier loci	non-barrier loci	non-barrier loci	non-barrier loci	non-barrier loci	non-barrier loci	non-barrier loci	non-barrier loci	non-barrier loci	non-barrier loci	non-barrier loci	non-barrier loci	non-barrier loci	non-barrier loci	non-barrier loci	0.00218095	160837	-0.00010766	-7939.51	0.000315968	23301.5	-0.000215469	-15890.1	0.000774513	57117.5	0.00150927	111303	0.00114971	84787.2	0.000643444	47451.6	0.00081444	60061.9	0.00336443	248114	0.00589394	434656	0.0111545	822606	0.000737323	54374.9	0.00366913	270584	0.00849027	626126	1.33863e-09	4.66691e-10	9.37099e-10	3.39293e-10	9.48946e-10	4.54278e-10	1.53671e-11	2.93683e-10	4.18925e-10	0	0	0	5.61574e-10	2416	0.04832	0.0654478	-0.0122543	0.0543266	0.0350706	0.0477661	0.0326896	0.0191507	-0.0331737
Chromosome_X	scaffold_1	55700000	55750000	48050	0.008468	47957	0.008942	48052	0.008814	48077	0.009338	47865	0.007053	47927	0.009402	47922	0.006761	47048	0.00678	47490	0.008649	48091	0.009152	48093	0.009842	48017	0.008237	32064	0.005766	0.0108177	422	0.00935266	383	0.00991368	418	0.00970592	413	0.0100603	408	0.0110624	405	0.0115102	430	0.0102574	385	0.0101258	389	0.0104948	380	0.013097	459	0.0181157	555	0.0103128	443	0.0115307	387	0.013426	380	0.0167983	456	591	0.105209	591	0.0463777	591	0.0359386	591	0.0420164	591	0.122614	591	0.245397	591	0.206194	591	0.121659	591	0.144548	591	0.235746	591	0.373695	591	0.635613	591	0.0598395	591	0.300191	591	0.511053	591	0.449892	0.105209	0.0108177	0.0463777	0.00935266	0.0359386	0.00991368	0.0420164	0.00970592	0.122614	0.0100603	0.245397	0.0110624	0.206194	0.0115102	0.121659	0.0102574	0.144548	0.0101258	0.235746	0.0104948	0.373695	0.013097	0.635613	0.0181157	0.0598395	0.0103128	0.300191	0.0115307	0.511053	0.013426	0.0991	0.0054	0.9395	0.0125	0.9215	0.0072	0.9625	0.0306	0.9428	0.0245	0.3427	0.0181	0.7242	0.0252	0.8972	0.0184	0.9957	0.0274	0.6784	0.0301	0.6223	0.0176	0.969	0.34	0.8646	0.0211	0.6776	0.0128	0.3572	0.0068	non-barrier loci	non-barrier loci	non-barrier loci	non-barrier loci	non-barrier loci	non-barrier loci	non-barrier loci	non-barrier loci	non-barrier loci	non-barrier loci	non-barrier loci	non-barrier loci	non-barrier loci	non-barrier loci	non-barrier loci	0.00122772	90539.7	-0.000144342	-10644.7	0.00029168	21510.3	0.000313923	23150.7	0.000905349	66766.1	0.00276088	203605	0.0021822	160929	0.00121789	89815	0.000880254	64915.5	0.00204734	150984	0.00478605	352953	0.0103117	760452	0.00114084	84132.8	0.00403171	297324	0.00650945	480048	1.37734e-09	1.48812e-09	9.37099e-10	1.89395e-09	9.48946e-10	4.54278e-10	9.19956e-11	2.93683e-10	8.34263e-10	0	0	0	2.25515e-09	4367	0.08734	0.123931	-0.048476	0.0451748	-0.00878462	0.0771078	0.0586838	-0.0158119	-0.0165577
Chromosome_X	scaffold_1	55750000	55800000	46635	0.007344	46133	0.007909	44703	0.007042	45904	0.007485	45027	0.00576	45271	0.00727	43805	0.007064	43125	0.004277	46591	0.006584	46105	0.008153	47955	0.007944	46663	0.006072	41660	0.006864	0.00854308	119	0.00818208	118	0.00884952	132	0.00819087	120	0.00895567	138	0.00976403	136	0.00877241	124	0.00888929	130	0.00875032	121	0.0102147	119	0.0128803	145	0.0169282	173	0.00901623	142	0.0115226	152	0.014761	123	0.0165696	159	194	0.103538	194	0.0384638	194	0.0733382	194	0.0463732	194	0.0934067	194	0.192886	194	0.113092	194	0.102569	194	0.141782	194	0.294186	194	0.462142	194	0.643198	194	0.0466034	194	0.284588	194	0.627977	194	0.498548																							0.643198	0.0169282			0.284588	0.0115226																									0.9761	0.4368			0.6851	0.0087			nan	nan	nan	nan	nan	nan	nan	nan	nan	nan	nan	non-barrier loci	nan	non-barrier loci	nan																							0.00952417	702372			0.00495463	365386			1.37734e-09	1.50897e-09	2.21989e-09	2.73845e-09	1.70169e-09	4.54278e-10	1.11877e-10	2.93683e-10	8.42739e-10	0	0	0	2.57773e-09	1096	0.02192	0.213847	-0.0232154	0.0300378	0.201074	0.183823	0.07997	0.0627017	0.0240712
Chromosome_X	scaffold_1	55800000	55850000	37784	0.006706	36698	0.007679	39159	0.006214	39588	0.006692	39106	0.005908	36803	0.006944	38817	0.006836	37301	0.003937	39441	0.00645	39504	0.007385	42909	0.007531	43761	0.005206	37435	0.006818	0.0107235	72	0.00864399	63	0.00922506	68	0.00940945	61	0.00955722	67	0.010712	67	0.0111641	74	0.00988631	70	0.00978789	62	0.0106407	69	0.0117103	63	0.0164396	89	0.0100856	70	0.012353	76	0.0120042	56	0.0198955	81	106	0.121497	106	0.0255961	106	0.0356278	106	0.0671056	106	0.155363	106	0.177755	106	0.197557	106	0.14852	106	0.217441	106	0.235742	106	0.541118	106	0.661113	106	0.0794163	106	0.298512	106	0.60639	106	0.507157																																																													nan	nan	nan	nan	nan	nan	nan	nan	nan	nan	nan	nan	nan	nan	nan																															1.37734e-09	1.50897e-09	3.07509e-09	2.73845e-09	2.84981e-09	6.73567e-10	1.11877e-10	2.99737e-10	8.42739e-10	0	0	0	2.57773e-09	566	0.01132	NA	NA	NA	NA	NA	NA	NA	NA
Chromosome_X	scaffold_1	55850000	55900000	45222	0.005422	45751	0.005548	45227	0.006137	44661	0.00586	44847	0.004498	45503	0.005592	45032	0.005037	38182	0.004421	45381	0.005847	46503	0.005694	43759	0.006295	46789	0.005852	36340	0.007706	0.0089419	141	0.00817824	129	0.00819468	130	0.00817547	132	0.00933337	139	0.0103632	148	0.0090505	149	0.00904272	144	0.00864497	133	0.0101686	142	0.00933358	129	0.0175948	198	0.00827419	140	0.0107283	157	0.0103413	116	0.0164925	167	191	0.0929782	191	0.0331605	191	0.0196724	191	0.0418054	191	0.118722	191	0.164021	191	0.0854176	191	0.0628714	191	0.09616	191	0.249475	191	0.372217	191	0.64462	191	0.028882	191	0.142112	191	0.504586	191	0.517356																							0.64462	0.0175948			0.142112	0.0107283																									0.9619	0.3106			0.7103	0.0075			nan	nan	nan	nan	nan	nan	nan	nan	nan	nan	nan	non-barrier loci	nan	non-barrier loci	nan																							0.0105943	781287			0.00528384	389664			1.1174e-09	1.50897e-09	3.07509e-09	2.73845e-09	2.84981e-09	8.24699e-10	1.11877e-10	3.13598e-10	8.42739e-10	0	0	0	2.57773e-09			0.194696	-0.116206	-0.00494604	0.155024	0.177625	0.101027	-0.0411228	-0.0413156
Chromosome_X	scaffold_1	55900000	55950000	46532	0.009101	46445	0.008863	46285	0.008626	46038	0.007002	45322	0.005091	46416	0.009305	45840	0.004317	46224	0.003586	46271	0.007447	46675	0.009323	46945	0.009157	46592	0.008794	44352	0.005691	0.00938459	362	0.00888966	372	0.0092826	383	0.00917548	375	0.0103411	412	0.011659	369	0.0110652	436	0.0101479	407	0.00928966	344	0.01142	378	0.013787	417	0.0178966	522	0.0100414	416	0.0126825	404	0.0151184	348	0.0171194	430	582	0.120763	582	0.0281454	582	0.0354559	582	0.0620526	582	0.118728	582	0.408104	582	0.160546	582	0.089473	582	0.142385	582	0.297537	582	0.55366	582	0.652916	582	0.0928818	582	0.425198	582	0.697799	582	0.54395	0.120763	0.00938459	0.0281454	0.00888966	0.0354559	0.0092826	0.0620526	0.00917548	0.118728	0.0103411	0.408104	0.011659	0.160546	0.0110652	0.089473	0.0101479	0.142385	0.00928966	0.297537	0.01142	0.55366	0.013787	0.652916	0.0178966	0.0928818	0.0100414	0.425198	0.0126825	0.697799	0.0151184	0.1708	0.0084	0.9509	0.0289	0.9589	0.0151	0.902	0.0357	0.8725	0.0255	0.3965	0.0196	0.8494	0.0311	0.9555	0.0166	0.9865	0.0457	0.7339	0.0288	0.5629	0.0183	0.9486	0.3866	0.788	0.024	0.7445	0.0109	0.3098	0.0048	non-barrier loci	non-barrier loci	non-barrier loci	non-barrier loci	non-barrier loci	non-barrier loci	non-barrier loci	non-barrier loci	non-barrier loci	non-barrier loci	non-barrier loci	non-barrier loci	non-barrier loci	non-barrier loci	non-barrier loci	0.00130509	96245.5	-0.000350344	-25836.6	5.16027e-05	3805.51	0.000165479	12203.4	0.00121207	89385.3	0.00492195	362976	0.00217371	160303	0.00117241	86461	0.000987661	72836.3	0.00429602	316816	0.00741552	546868	0.0104726	772315	0.000957354	70601.3	0.00612705	451847	0.0107799	794975	8.57457e-10	5.4823e-10	3.07509e-09	1.83956e-09	2.84981e-09	8.24699e-10	1.11617e-10	3.13598e-10	2.06197e-09	4.29842e-11	0	0	2.57773e-09			0.0856718	0.0431024	-0.0105117	0.00932884	0.0452362	0.0255373	0.0295499	-0.0067861
Chromosome_X	scaffold_1	55950000	56000000	43376	0.005901	40631	0.007044	42180	0.006591	43317	0.006618	43190	0.005208	42455	0.005665	40179	0.004569	43577	0.003154	42023	0.006266	42985	0.007325	44118	0.006429	43198	0.006393	29153	0.005054	0.00939179	205	0.00866629	187	0.00942073	189	0.00893257	191	0.0100052	210	0.00866748	175	0.00927016	200	0.00940483	196	0.00979839	188	0.0102602	191	0.0129366	194	0.0194181	259	0.0100001	200	0.0103705	187	0.0152583	173	0.0167184	222	299	0.0788801	299	0.0367583	299	0.0935784	299	0.0618205	299	0.139377	299	0.16707	299	0.126405	299	0.0790452	299	0.175631	299	0.221048	299	0.539576	299	0.725182	299	0.129309	299	0.276967	299	0.699604	299	0.509447	0.0788801	0.00939179	0.0367583	0.00866629	0.0935784	0.00942073	0.0618205	0.00893257	0.139377	0.0100052	0.16707	0.00866748	0.126405	0.00927016	0.0790452	0.00940483	0.175631	0.00979839	0.221048	0.0102602	0.539576	0.0129366	0.725182	0.0194181	0.129309	0.0100001	0.276967	0.0103705	0.699604	0.0152583	0.2171	0.0232	0.9487	0.0391	0.9352	0.0254	0.8484	0.0455	0.8782	0.0367	0.4281	0.0336	0.8558	0.0425	0.9449	0.0245	0.9699	0.0837	0.6029	0.0217	0.528	0.0192	0.9291	0.2695	0.7605	0.0367	0.4209	0.0161	0.4332	0.0075	non-barrier loci	non-barrier loci	non-barrier loci	non-barrier loci	non-barrier loci	non-barrier loci	non-barrier loci	non-barrier loci	non-barrier loci	non-barrier loci	non-barrier loci	non-barrier loci	non-barrier loci	non-barrier loci	non-barrier loci	0.00286829	211526	0.00178929	131953	0.00337373	248800	0.00219607	161952	0.00384015	283197	0.00316848	233664	0.00276016	203552	0.00299383	220784	0.00345089	254491	0.00444169	327558	0.0081451	600671	0.0136766	1.0086e+06	0.00364558	268848	0.00488946	360580	0.0110773	816914	8.57457e-10	3.83983e-10	2.28647e-09	1.06142e-09	2.3166e-09	8.24699e-10	9.02787e-11	3.13598e-10	2.27041e-09	6.63336e-11	0	0	2.57773e-09	1753	0.03506	-0.0279849	-0.10134	-0.0542084	0.00688669	-0.0206593	0.0311062	0.0349447	0.0178784
Chromosome_X	scaffold_1	56000000	56050000	47064	0.005825	46524	0.006962	46677	0.007264	46878	0.005986	46884	0.004371	46866	0.006988	46779	0.005917	46536	0.003968	46737	0.00561	47160	0.007344	47481	0.007523	46980	0.006983	46184	0.004892	0.00834712	394	0.00707951	361	0.00740889	388	0.00740366	379	0.00820655	400	0.0079293	374	0.00859283	436	0.00816851	418	0.00767673	367	0.0102619	413	0.0109902	448	0.015882	563	0.00730348	384	0.00953947	427	0.0126238	387	0.0159478	495	599	0.164917	599	0.0393444	599	0.0639665	599	0.0930174	599	0.203237	599	0.170296	599	0.129329	599	0.12843	599	0.157558	599	0.320504	599	0.441882	599	0.671784	599	0.0924787	599	0.304903	599	0.567296	599	0.563789	0.164917	0.00834712	0.0393444	0.00707951	0.0639665	0.00740889	0.0930174	0.00740366	0.203237	0.00820655	0.170296	0.0079293	0.129329	0.00859283	0.12843	0.00816851	0.157558	0.00767673	0.320504	0.0102619	0.441882	0.0109902	0.671784	0.015882	0.0924787	0.00730348	0.304903	0.00953947	0.567296	0.0126238	0.2192	0.1359	0.9471	0.1329	0.6703	0.0975	0.7563	0.1357	0.73	0.0837	0.3597	0.1731	0.9209	0.1238	0.9626	0.1791	0.9208	0.232	0.5247	0.067	0.3938	0.0595	0.854	0.1487	0.3703	0.1196	0.1314	0.1124	0.2753	0.0432	non-barrier loci	non-barrier loci	non-barrier loci	non-barrier loci	non-barrier loci	non-barrier loci	non-barrier loci	non-barrier loci	non-barrier loci	non-barrier loci	non-barrier loci	non-barrier loci	non-barrier loci	non-barrier loci	non-barrier loci	0.00159262	117450	-0.000353992	-26105.6	0.000153387	11311.7	0.000161157	11884.7	0.00153255	113020	0.0012093	89181.5	0.00119933	88446.2	0.00091551	67515.5	0.00111023	81875.5	0.00431488	318206	0.00524466	386774	0.00967451	713460	0.000328479	24224.1	0.00308947	227837	0.00845435	623477	8.57457e-10	3.83983e-10	5.31146e-10	1.06142e-09	2.10158e-10	6.58742e-10	9.02787e-11	3.13598e-10	2.27041e-09	6.63336e-11	0	0	2.57773e-09	5723	0.11446	0.251931	-0.0219879	0.168139	0.171189	0.207111	0.201033	-0.012404	0.0554699
Chromosome_X	scaffold_1	56050000	56100000	47959	0.006368	46589	0.005926	47011	0.005676	47170	0.004197	47104	0.004887	47106	0.00568	47442	0.002306	46265	0.003729	47169	0.004397	48062	0.006087	48281	0.006254	48380	0.004513	43559	0.005198	0.0069851	225	0.00738979	253	0.00748008	251	0.0075475	253	0.00849164	276	0.00750387	229	0.00841459	277	0.00756499	243	0.00716561	230	0.00978663	292	0.0112957	291	0.0203342	433	0.00754398	256	0.00908831	232	0.0098251	249	0.0154162	330	453	0.132378	453	0.0419513	453	0.0866465	453	0.0616241	453	0.126283	453	0.365053	453	0.126347	453	0.10787	453	0.220542	453	0.318603	453	0.537344	453	0.755492	453	0.114351	453	0.554886	453	0.528505	453	0.579845	0.132378	0.0069851	0.0419513	0.00738979	0.0866465	0.00748008	0.0616241	0.0075475	0.126283	0.00849164	0.365053	0.00750387	0.126347	0.00841459	0.10787	0.00756499	0.220542	0.00716561	0.318603	0.00978663	0.537344	0.0112957	0.755492	0.0203342	0.114351	0.00754398	0.554886	0.00908831	0.528505	0.0098251	0.0411	0.2872	0.9395	0.4991	0.5289	0.4758	0.8818	0.5239	0.2988	0.3254	0.2647	0.6168	0.9873	0.4825	0.5534	0.3002	0.9241	0.693	0.4771	0.3925	0.1949	0.2185	0.691	0.3139	0.343	0.5556	0.0852	0.3395	0.1721	0.1649	non-barrier loci	non-barrier loci	non-barrier loci	non-barrier loci	non-barrier loci	non-barrier loci	non-barrier loci	non-barrier loci	non-barrier loci	non-barrier loci	non-barrier loci	non-barrier loci	non-barrier loci	non-barrier loci	non-barrier loci	0.0017596	129764	0.00121929	89918	0.00151308	111584	0.0014575	107485	0.00218064	160814	0.00322387	237749	0.00244959	180648	0.00218149	160877	0.00184011	135701	0.00421613	310924	0.00630424	464915	0.0146082	1.0773e+06	0.00174098	128391	0.00567881	418791	0.0055171	406866	8.37859e-10	3.83983e-10	5.31146e-10	1.06142e-09	2.10158e-10	1.55517e-10	9.02787e-11	1.44227e-10	2.27041e-09	6.63336e-11	0	0	1.62425e-09	5651	0.11302	-0.143628	-0.0230129	-0.296002	-0.117816	-0.0471614	-0.162057	-0.0456355	-0.0234072
Chromosome_X	scaffold_1	56100000	56150000	44424	0.003458	43157	0.003497	44428	0.004561	44773	0.003369	39457	0.00273	39845	0.002996	35546	0.001723	36138	0.001836	43282	0.002531	44704	0.004053	45477	0.004676	45033	0.00189	35101	0.003734	0.00527977	165	0.00500653	162	0.00527215	167	0.00526655	160	0.00687793	182	0.00593348	156	0.00671532	208	0.00471756	141	0.00526094	153	0.00515198	171	0.00867119	181	0.0184356	312	0.00532982	151	0.00482797	97	0.00917001	129	0.012074	216	310	0.139051	310	0.036549	310	0.163861	310	0.0975124	310	0.365109	310	0.36549	310	0.127764	310	0.290271	310	0.238226	310	0.279826	310	0.662793	310	0.796987	310	0.269985	310	0.564302	310	0.857941	310	0.619336	0.139051	0.00527977	0.036549	0.00500653	0.163861	0.00527215	0.0975124	0.00526655	0.365109	0.00687793	0.36549	0.00593348	0.127764	0.00671532			0.238226	0.00526094	0.279826	0.00515198	0.662793	0.00867119	0.796987	0.0184356	0.269985	0.00532982					0.0023	0.4374	0.9327	0.6295	0.4711	0.6354	0.7029	0.5454	0.0724	0.4219	0.1303	0.7576	0.8873	0.566			0.7267	0.8515	0.4094	0.7881	0.0485	0.2798	0.6099	0.6929	0.3922	0.6469					non-barrier loci	non-barrier loci	non-barrier loci	non-barrier loci	non-barrier loci	non-barrier loci	non-barrier loci	nan	non-barrier loci	non-barrier loci	non-barrier loci	non-barrier loci	non-barrier loci	nan	nan	0.00125727	92719.1	0.00064203	47347.4	0.00143615	105911	0.00118005	87024.3	0.00281093	207295	0.00273398	201621	0.00209682	154633			0.00165744	122230	0.00144898	106857	0.00541519	399350	0.0142306	1.04946e+06	0.00208332	153637					2.04184e-10	2.4455e-10	5.31146e-10	6.59757e-10	2.10158e-10	1.55517e-10	9.02787e-11	3.68474e-11	6.17551e-10	6.63336e-11	0	0	7.08155e-10	4689	0.09378	-0.0867427	-0.00693779	0.0526309	0.0535723	-0.234036	0.0559207	-0.126996	0.0143018
Chromosome_X	scaffold_1	56150000	56200000	49667	0.0024	49664	0.003098	49845	0.003455	49835	0.00445	49793	0.002221	49535	0.003029	49805	0.001501	49652	0.000648	49752	0.00204	49748	0.003403	49862	0.003948	49684	0.002426	49213	0.001738	0.00746057	363	0.00396789	256	0.00409608	266	0.00415594	257	0.00589402	308	0.00462731	272	0.0043791	295	0.00425958	251	0.00422834	247	0.00475533	293	0.00986363	362	0.0130015	469	0.00383251	227	0.00475319	221	0.0109741	305	0.0131704	431	526	0.32901	526	0.0461007	526	0.074204	526	0.0495588	526	0.430334	526	0.327922	526	0.0730946	526	0.172826	526	0.177	526	0.299947	526	0.77209	526	0.810765	526	0.0503494	526	0.475605	526	0.877951	526	0.707509	0.32901	0.00746057	0.0461007	0.00396789	0.074204	0.00409608	0.0495588	0.00415594	0.430334	0.00589402	0.327922	0.00462731	0.0730946	0.0043791	0.172826	0.00425958	0.177	0.00422834	0.299947	0.00475533	0.77209	0.00986363	0.810765	0.0130015	0.0503494	0.00383251	0.475605	0.00475319	0.877951	0.0109741	0.0011	0.3242	0.8387	0.8132	0.5981	0.7626	0.3806	0.7063	0.0075	0.5846	0.1482	0.6939	0.5868	0.5713	0.2304	0.631	0.7402	0.8009	0.8664	0.9926	0.0255	0.3192	0.4268	0.4228	0.4188	0.8228	0.0201	0.4808	0.122	0.0988	non-barrier loci	non-barrier loci	non-barrier loci	non-barrier loci	non-barrier loci	non-barrier loci	non-barrier loci	non-barrier loci	non-barrier loci	non-barrier loci	non-barrier loci	non-barrier loci	non-barrier loci	non-barrier loci	non-barrier loci	0.00326157	240529	0.000292386	21562.4	0.000607575	44806.4	0.000632941	46677.1	0.00272002	200591	0.00190281	140325	0.000677599	49970.4	0.00107258	79099.1	0.00123434	91027.8	0.00167083	123218	0.00756563	557937	0.0101585	749153	0.000769005	56711.3	0.00278969	205729	0.00953959	703510	2.04184e-10	1.92454e-10	5.25425e-10	1.14104e-10	2.10049e-10	1.55517e-10	7.2008e-11	3.68474e-11	0	6.63336e-11	0	0	7.08155e-10	6962	0.13924	0.556541	-0.180068	0.412912	0.528716	0.487671	0.446039	-0.295834	0.0482078
Chromosome_X	scaffold_1	56200000	56250000	35365	0.002644	44999	0.005758	44224	0.00381	37858	0.003152	38183	0.003824	42901	0.006169	38016	0.002881	43482	0.002116	40850	0.003684	39225	0.00639	38794	0.004615	39743	0.003096	40348	0.005638	0.00770624	163	0.00773539	195	0.00857452	213	0.00944411	201	0.009612	176	0.00814776	171	0.0102144	192	0.00928756	195	0.00870389	187	0.00713745	165	0.0131813	210	0.0163237	250	0.00904436	220	0.0100998	189	0.0134955	191	0.0176909	256	293	0.267421	293	0.0703052	293	0.102304	293	0.242795	293	0.440376	293	0.234464	293	0.395102	293	0.350426	293	0.352848	293	0.238226	293	0.621114	293	0.741405	293	0.110449	293	0.491333	293	0.736641	293	0.6157	0.267421	0.00770624	0.0703052	0.00773539	0.102304	0.00857452	0.242795	0.00944411	0.440376	0.009612	0.234464	0.00814776	0.395102	0.0102144	0.350426	0.00928756	0.352848	0.00870389	0.238226	0.00713745	0.621114	0.0131813	0.741405	0.0163237	0.110449	0.00904436	0.491333	0.0100998	0.736641	0.0134955	0.0025	0.1108	0.6411	0.5619	0.5872	0.3247	0.1736	0.44	0.0001	0.0406	0.1096	0.2756	0.3664	0.151	0.148	0.2001	0.8621	0.5156	0.7153	0.4219	0.0143	0.0093	0.5921	0.4259	0.3838	0.5208	0.01	0.1433	0.182	0.0258	non-barrier loci	non-barrier loci	non-barrier loci	non-barrier loci	barrier loci	non-barrier loci	non-barrier loci	non-barrier loci	non-barrier loci	non-barrier loci	barrier loci	non-barrier loci	non-barrier loci	non-barrier loci	non-barrier loci	0.00382274	281913	0.00223289	164668	0.00318252	234699	0.00425761	313983	0.0059825	441187	0.00439976	324466	0.00600191	442619	0.00543206	400594	0.00455439	335870	0.00291795	215188	0.00981584	723882	0.0111972	825750	0.00308086	227202	0.00711131	524433	0.0105255	776220	2.04184e-10	1.92454e-10	2.45103e-10	1.14104e-10	1.96547e-10	1.55517e-10	1.08406e-11	3.68474e-11	0	2.85235e-11	0	0	7.08155e-10	4299	0.08598	-0.0930589	-0.0519937	-0.265145	0.0133728	0.0102754	-0.0643755	0.107887	-0.132507
Chromosome_X	scaffold_1	56250000	56300000	39655	0.007611	44682	0.008946	39924	0.009426	40404	0.009977	39974	0.007246	44835	0.007315	38883	0.007688	37616	0.002768	39334	0.009103	45620	0.008383	45100	0.008496	45265	0.005067	29343	0.011557	0.0103265	99	0.00698306	89	0.00817175	102	0.0083978	92	0.00951931	99	0.0124114	96	0.0109508	117	0.00881313	87	0.00849499	83	0.0112366	94	0.00993669	74	0.0164106	114	0.0089284	116	0.0144126	98	0.0136053	80	0.0163999	111	156	0.247195	156	0.101447	156	0.161764	156	0.152894	156	0.244118	156	0.587426	156	0.214014	156	0.244279	156	0.294649	156	0.359125	156	0.606611	156	0.750601	156	0.116915	156	0.680552	156	0.717832	156	0.599325																																																													nan	nan	nan	nan	nan	nan	nan	nan	nan	nan	nan	nan	nan	nan	nan																															2.04184e-10	1.92454e-10	2.45103e-10	1.14104e-10	1.96547e-10	3.29195e-10	1.08406e-11	3.68474e-11	0	0	0	0	7.08155e-10	381	0.00762	-0.0830457	-0.153244	-0.379481	-0.0686195	0.0646476	-0.0900524	-0.115633	-0.141842
Chromosome_X	scaffold_1	56300000	56350000	26724	0.00988	43397	0.007901	41865	0.014065	45850	0.005607	24330	0.004677	26087	0.009441	44117	0.003272	23960	0.002563	43758	0.005792	42068	0.008233	40399	0.008577	43478	0.006957	22769	0.010713	0.0106653	112	0.011516	132	0.0134322	140	0.0110537	120	0.0128635	133	0.0134668	118	0.0114272	141	0.0113775	124	0.0161638	142	0.0122057	115	0.0121883	112	0.023759	176	0.0119307	142	0.0135103	131	0.0113527	72	0.0168688	129	206	0.286489	206	0.223907	206	0.26901	206	0.312865	206	0.36003	206	0.594111	206	0.181464	206	0.237565	206	0.534705	206	0.498873	206	0.618733	206	0.797541	206	0.19867	206	0.564587	206	0.80449	206	0.644144																							0.797541	0.023759																													0.4647	0.1917							nan	nan	nan	nan	nan	nan	nan	nan	nan	nan	nan	non-barrier loci	nan	nan	nan																							0.014114	1.04085e+06							1.24358e-10	7.65965e-11	2.45103e-10	1.33183e-10	1.96547e-10	3.47639e-10	1.08406e-11	7.72649e-11	2.04801e-10	0	0	0	7.08155e-10	2590	0.0518	-0.0405381	-0.150103	-0.273499	0.191155	0.126028	0.00493353	-0.0262879	0.0439914
Chromosome_X	scaffold_1	56350000	56400000	21688	0.006405	44952	0.005163	31641	0.011455	45030	0.004445	19155	0.004485	22476	0.007522	45653	0.004085	22626	0.003764	42564	0.00386	42554	0.006366	37484	0.007308	42230	0.005835	26447	0.00888	0.00673557	98	0.00613474	95	0.00657273	104	0.00661037	97	0.00629378	102	0.00852478	98	0.00619888	107	0.00662345	98	0.00702738	91	0.00973477	107	0.010543	107	0.0172742	169	0.00726504	112	0.0102567	116	0.00803041	65	0.0130543	115	191	0.198217	191	0.102398	191	0.0752949	191	0.203993	191	0.274702	191	0.461214	191	0.07291	191	0.106026	191	0.344751	191	0.526917	191	0.722969	191	0.755111	191	0.123903	191	0.511455	191	0.79045	191	0.62888																							0.755111	0.0172742																													0.2197	0.0358							nan	nan	nan	nan	nan	nan	nan	nan	nan	nan	nan	non-barrier loci	nan	nan	nan																							0.0091802	677006							6.16386e-11	0	2.45103e-10	1.75256e-10	1.96547e-10	3.47639e-10	1.08406e-11	8.07794e-11	3.40201e-10	0	0	0	7.08155e-10	4938	0.09876	0.00274409	0.03447	-0.205519	-0.0485539	0.0584118	-0.111982	0.0988484	0.0668948
Chromosome_X	scaffold_1	56400000	56450000	46381	0.003097	45742	0.003582	45897	0.0033	45849	0.004821	45922	0.003103	45968	0.003196	45834	0.004547	43992	0.00262	45094	0.003659	46351	0.002905	45733	0.003574	46456	0.002685	32056	0.00448	0.00683473	140	0.0027663	73	0.00300438	73	0.00318347	78	0.00253117	61	0.0066768	129	0.00363751	94	0.00352905	78	0.00330777	85	0.00426123	83	0.0125579	140	0.0182491	201	0.00321576	85	0.00775902	141	0.0126905	135	0.0123099	158	231	0.278583	231	0.111418	231	0.0960848	231	0.0893026	231	0.0612333	231	0.225353	231	0.226596	231	0.125928	231	0.0540272	231	0.424677	231	0.836911	231	0.881488	231	0.10329	231	0.349224	231	0.874147	231	0.731447																							0.881488	0.0182491																													0.6129	0.224							nan	nan	nan	nan	nan	nan	nan	nan	nan	nan	nan	non-barrier loci	nan	nan	nan																							0.0142221	1.04883e+06							6.16386e-11	0	6.75061e-10	1.75256e-10	6.62302e-10	3.47639e-10	1.48042e-10	8.07794e-11	3.40201e-10	0	0	0	6.44553e-10	6515	0.1303	0.40621	-0.144582	0.226541	0.229337	0.46197	0.412546	0.0294048	0.0073249
Chromosome_X	scaffold_1	56450000	56500000	46140	0.004679	46749	0.00471	46345	0.005499	46904	0.005989	45503	0.00497	46362	0.004983	44502	0.00609	38943	0.005503	45904	0.005879	46718	0.005113	41773	0.006028	47606	0.004417	29073	0.007058	0.00561179	46	0.00242794	15	0.00255615	15	0.00304564	23	0.00321906	18	0.00750234	39	0.0030259	19	0.00245942	16	0.00305936	20	0.00375712	23	0.0113174	38	0.0181882	56	0.00258179	18	0.00698698	34	0.0117981	42	0.0109364	48	72	0.121557	72	0.0888189	72	0.130169	72	0.112545	72	0.136804	72	0.358836	72	0.183716	72	0.123748	72	0.174658	72	0.1072	72	0.753217	72	0.839017	72	0.145608	72	0.399371	72	0.766852	72	0.457487																																																													nan	nan	nan	nan	nan	nan	nan	nan	nan	nan	nan	nan	nan	nan	nan																															6.16386e-11	0	8.34086e-10	1.75256e-10	7.68727e-10	2.72616e-10	3.17093e-10	8.07794e-11	3.40201e-10	0	0	0	3.54813e-10	6824	0.13648	NA	NA	NA	NA	NA	NA	NA	NA
Chromosome_X	scaffold_1	56500000	56550000	40815	0.003453	47946	0.00259	46977	0.008797	44870	0.008789	46187	0.007084	45250	0.007152	44047	0.00505	44847	0.005592	43770	0.009524	48381	0.004959	48107	0.007222	47629	0.003286	39491	0.006509	0.00905263	218	0.00517865	153	0.00647132	201	0.00499359	151	0.00933516	184	0.0100481	194	0.00964919	252	0.00631897	177	0.00783934	203	0.00954644	217	0.0147079	243	0.0173041	286	0.00457844	151	0.00927532	160	0.0161567	256	0.0154348	248	325	0.117272	325	0.099039	325	0.0463489	325	0.205817	325	0.578878	325	0.395464	325	0.220734	325	0.172979	325	0.0752039	325	0.166017	325	0.573861	325	0.71518	325	0.151849	325	0.509333	325	0.517835	325	0.606844	0.117272	0.00905263	0.099039	0.00517865	0.0463489	0.00647132	0.205817	0.00499359	0.578878	0.00933516	0.395464	0.0100481	0.220734	0.00964919	0.172979	0.00631897	0.0752039	0.00783934	0.166017	0.00954644	0.573861	0.0147079	0.71518	0.0173041	0.151849	0.00457844	0.509333	0.00927532	0.517835	0.0161567	0.0306	0.0483	0.5684	0.1559	0.7766	0.0458	0.1547	0.1399	0	0.001	0.0232	0.0442	0.3469	0.0292	0.1549	0.0441	0.9166	0.2166	0.1005	0.0004	0.0129	0	0.9586	0.8825	0.4004	0.1173	0.0177	0.0394	0.3515	0.0053	barrier loci	non-barrier loci	non-barrier loci	non-barrier loci	barrier loci	barrier loci	non-barrier loci	non-barrier loci	non-barrier loci	non-barrier loci	barrier loci	non-barrier loci	non-barrier loci	barrier loci	non-barrier loci	0.00104713	77222.1	-0.00091185	-67245.5	-0.00071568	-52778.8	8.75893e-05	6459.39	0.00399766	294813	0.00391214	288506	0.00163969	120921	0.00106497	78537.5	-0.000533659	-39355.4	0.00239344	176507	0.00830094	612164	0.0104386	769811	-0.000292564	-21575.5	0.00510732	376646	0.00981868	724092	8.52061e-11	1.93193e-10	8.34086e-10	1.81134e-10	7.68727e-10	2.13669e-10	3.17093e-10	7.18565e-11	2.60021e-10	2.6278e-11	0	0	3.54813e-10	9294	0.18588	0.259636	0.0296284	0.0330417	-0.0025043	0.227367	0.0461439	0.159815	0.00236001
Chromosome_X	scaffold_1	56550000	56600000	39917	0.005322	44797	0.003482	45503	0.009901	45196	0.007742	27833	0.009143	44630	0.008927	41233	0.001661	25301	0.006045	44288	0.006113	45380	0.007402	45392	0.007866	45331	0.006817	41693	0.006386	0.00732491	120	0.00735685	112	0.00787066	119	0.00612093	99	0.0161715	129	0.0111819	114	0.0109073	138	0.00804343	109	0.00760604	113	0.026148	193	0.027741	182	0.0107382	151	0.00677565	108	0.0141037	113	0.0120127	131	0.0125627	133	186	0.0481059	186	0.0626028	186	0.0381016	186	0.138677	186	0.585924	186	0.572639	186	0.138694	186	0.132427	186	0.100423	186	0.656024	186	0.793571	186	0.373619	186	0.141313	186	0.726218	186	0.368541	186	0.459793																			0.656024	0.026148	0.793571	0.027741	0.373619	0.0107382																									0.0263	0	0.0273	0	0.9996	0.9915							nan	nan	nan	nan	nan	nan	nan	nan	nan	barrier loci	barrier loci	non-barrier loci	nan	nan	nan																			0.0176435	1.30114e+06	0.0207855	1.53285e+06	0.00361221	266387							3.235e-10	4.05868e-10	8.34086e-10	2.04645e-10	7.68727e-10	2.13669e-10	3.17093e-10	4.16439e-11	1.71756e-10	5.34106e-11	0	0	3.54813e-10	2036	0.04072	0.118511	0.0223932	-0.119129	0.129077	0.276294	-0.00618629	-0.0298507	-0.0404007
Chromosome_X	scaffold_1	56600000	56650000	33020	0.00527	41915	0.006649	38536	0.014647	41730	0.009976	32359	0.003574	38227	0.013827	37902	0.001431	32256	0.002946	43225	0.00577	41586	0.011165	41981	0.01215	41535	0.013552	40787	0.003174	0.00933644	222	0.0107353	239	0.0127414	260	0.0108361	244	0.0198081	240	0.0116616	207	0.0137768	258	0.0144961	283	0.00951567	239	0.0219183	263	0.0203188	241	0.00951321	217	0.0124233	267	0.0145958	262	0.0074453	114	0.00953482	209	244	0.0352685	244	0.0930637	244	0.169861	244	0.156901	244	0.583138	244	0.57917	244	0.163582	244	0.174921	244	0.168723	244	0.61014	244	0.631789	244	0.429173	244	0.208151	244	0.543071	244	0.434313	244	0.422807	0.0352685	0.00933644	0.0930637	0.0107353	0.169861	0.0127414	0.156901	0.0108361	0.583138	0.0198081	0.57917	0.0116616	0.163582	0.0137768	0.174921	0.0144961	0.168723	0.00951567	0.61014	0.0219183	0.631789	0.0203188	0.429173	0.00951321	0.208151	0.0124233	0.543071	0.0145958			0.4697	0.0357	0.3241	0.0271	0.3344	0.0049	0.1002	0.0244	0.0013	0.0001	0.0001	0.0046	0.481	0.0109	0.2888	0.0045	0.9683	0.086	0.0032	0	0.1194	0	1	0.9989	0.2916	0.0406	0.0038	0.0069			non-barrier loci	non-barrier loci	non-barrier loci	non-barrier loci	barrier loci	barrier loci	non-barrier loci	non-barrier loci	non-barrier loci	barrier loci	non-barrier loci	non-barrier loci	non-barrier loci	barrier loci	nan	-0.00172656	-127327	-0.000922244	-68012.1	-0.000247077	-18221	0.00143661	105945	0.0110981	818445	0.00487114	359229	0.00037834	27901.2	0.00164505	121316	0.000555669	40978.5	0.0140563	1.0366e+06	0.0127708	941799	0.00185121	136520	0.00218531	161159	0.00710426	523913			3.235e-10	4.05868e-10	6.6307e-10	2.04645e-10	6.49792e-10	2.13669e-10	3.17093e-10	4.16439e-11	1.71756e-10	5.34106e-11	0	0	3.54813e-10	5636	0.11272	0.188954	-0.037264	0.0445597	0.216383	0.199955	0.101109	-0.207356	-0.20765
Chromosome_X	scaffold_1	56650000	56700000	47400	0.007838	47536	0.007287	47142	0.007988	47487	0.007047	47100	0.005248	46528	0.008164	38368	0.001482	44290	0.006897	46173	0.00633	47746	0.007912	46008	0.00843	43874	0.007129	44222	0.007125	0.00756075	250	0.00824367	289	0.00891218	301	0.00877931	302	0.0106326	304	0.0102591	251	0.00906346	303	0.00896047	286	0.00800935	276	0.0105066	281	0.0145281	357	0.00957055	284	0.00898298	319	0.00893123	244	0.0134026	306	0.011383	279	280	0.104967	280	0.0768243	280	0.0990391	280	0.132253	280	0.233392	280	0.554347	280	0.132508	280	0.144803	280	0.181432	280	0.26043	280	0.503278	280	0.345819	280	0.128985	280	0.528351	280	0.482546	280	0.515401	0.104967	0.00756075	0.0768243	0.00824367	0.0990391	0.00891218	0.132253	0.00877931	0.233392	0.0106326	0.554347	0.0102591	0.132508	0.00906346	0.144803	0.00896047	0.181432	0.00800935	0.26043	0.0105066	0.503278	0.0145281	0.345819	0.00957055	0.128985	0.00898298	0.528351	0.00893123	0.482546	0.0134026	0.4545	0.0858	0.3031	0.0482	0.1729	0.0174	0.2086	0.0675	0.0178	0.0009	0.0001	0.0106	0.8859	0.041	0.7329	0.0176	0.9954	0.2326	0.0033	0	0.2993	0.0009	0.9999	0.9983	0.3694	0.1052	0.0116	0.0248	0.6248	0.0108	non-barrier loci	non-barrier loci	non-barrier loci	non-barrier loci	barrier loci	barrier loci	non-barrier loci	non-barrier loci	non-barrier loci	barrier loci	non-barrier loci	non-barrier loci	non-barrier loci	barrier loci	non-barrier loci	-0.000177751	-13108.5	7.26669e-05	5358.92	0.000615185	45367.6	0.000920806	67906.1	0.00249855	184259	0.00530314	391087	0.000854461	63013.4	0.00118097	87092.4	0.000629347	46412	0.00366761	270473	0.00686465	506242	0.00179305	132231	0.00125748	92734.6	0.00462573	341130	0.00733011	540568	3.235e-10	4.05868e-10	4.45413e-10	2.04645e-10	5.76896e-10	2.56301e-10	8.6395e-10	4.16439e-11	1.71756e-10	5.34106e-11	0	0	3.54813e-10	4307	0.08614	0.181276	0.0644374	0.172055	0.221731	0.305571	0.00584957	0.0455796	-0.0160117
Chromosome_X	scaffold_1	56700000	56750000	48098	0.00793	47494	0.00653	47555	0.008902	47371	0.0078	47741	0.004197	47422	0.00664	47833	0.001747	47760	0.006969	46278	0.007374	48255	0.006634	47035	0.008283	48366	0.007917	44660	0.006327	0.00874375	356	0.00876047	326	0.0093049	339	0.00970983	348	0.00991415	386	0.0109809	316	0.0092717	366	0.00956544	367	0.00869735	348	0.0126074	360	0.0108828	405	0.0160334	434	0.00698031	314	0.0103362	331	0.0134886	343	0.0165524	443	459	0.13487	459	0.158556	459	0.243316	459	0.219887	459	0.211181	459	0.583613	459	0.154865	459	0.157949	459	0.110385	459	0.490588	459	0.365305	459	0.653596	459	0.0543459	459	0.556945	459	0.669711	459	0.543572	0.13487	0.00874375	0.158556	0.00876047	0.243316	0.0093049	0.219887	0.00970983	0.211181	0.00991415	0.583613	0.0109809	0.154865	0.0092717	0.157949	0.00956544	0.110385	0.00869735	0.490588	0.0126074	0.365305	0.0108828	0.653596	0.0160334	0.0543459	0.00698031	0.556945	0.0103362	0.669711	0.0134886	0.1554	0.1566	0.3654	0.0493	0.1303	0.0295	0.341	0.0528	0.2552	0.0175	0.0079	0.0359	0.8901	0.1116	0.7599	0.0327	0.9415	0.2423	0.1781	0.0488	0.5673	0.0731	0.9895	0.9379	0.6172	0.1023	0.1376	0.0769	0.432	0.031	non-barrier loci	non-barrier loci	non-barrier loci	non-barrier loci	non-barrier loci	barrier loci	non-barrier loci	non-barrier loci	non-barrier loci	non-barrier loci	non-barrier loci	non-barrier loci	non-barrier loci	non-barrier loci	non-barrier loci	0.000702251	51788.4	0.00130197	96015.2	0.0018434	135944	0.00230333	169862	0.00180765	133307	0.0059659	439963	0.000679204	50088.8	0.00146544	108071	0.000868855	64074.8	0.00636738	469571	0.00325684	240180	0.00872835	643684	0.000395314	29152.9	0.00550418	405913	0.00790563	583011	3.235e-10	5.20011e-10	4.45413e-10	3.21397e-10	5.76896e-10	4.11039e-10	1.1382e-09	4.16439e-11	4.07245e-10	5.34106e-11	0	0	3.54813e-10	5681	0.11362	-0.0715796	-0.131463	-0.0614695	-0.0744078	-0.0210323	-0.073015	-0.059215	-0.0308105
Chromosome_X	scaffold_1	56750000	56800000	45395	0.004129	44804	0.004571	44981	0.006833	45323	0.004871	44999	0.00586	45127	0.005143	42355	0.001947	44383	0.004557	45408	0.005328	45404	0.005508	45699	0.004963	46098	0.003412	11416	0.007107	0.00643223	43	0.00543905	38	0.00602441	43	0.00588954	45	0.00664745	43	0.00929253	47	0.00605845	46	0.00531866	41	0.00543414	37	0.00840458	45	0.00729964	53	0.0142448	62	0.00591793	46	0.00941842	37	0.0100275	50	0.00909015	46	68	0.0826904	68	0.0408953	68	0.0513787	68	0.16212	68	0.202272	68	0.658673	68	0.111232	68	0.107842	68	0.0641719	68	0.51216	68	0.215837	68	0.841561	68	0.0972609	68	0.744964	68	0.606025	68	0.356098																																																													nan	nan	nan	nan	nan	nan	nan	nan	nan	nan	nan	nan	nan	nan	nan																															1.24925e-10	7.31991e-10	4.45413e-10	1.53137e-09	5.76896e-10	4.11039e-10	1.1382e-09	1.77057e-10	8.44583e-10	5.34106e-11	0	0	3.54813e-10	7623	0.15246	NA	NA	NA	NA	NA	NA	NA	NA
Chromosome_X	scaffold_1	56800000	56850000	43934	0.00275	45179	0.005017	46096	0.004983	44677	0.004637	40918	0.004835	45487	0.004414	45738	0.004105	41643	0.005091	40258	0.004591	46190	0.005499	45321	0.004971	46759	0.003395	13906	0.009268	0.00157677	14	0.00255277	26	0.00434657	37	0.00263895	31	0.00162802	15	0.00301591	25	0.00209903	20	0.00185585	21	0.00177202	15	0.00257535	24	0.00267602	22	0.00723213	36	0.00490217	45	0.003564	31	0.00380918	35	0.00845473	50	38	0.0649429	38	0.187727	38	0.183855	38	0.0552389	38	0.140908	38	0.166363	38	0.216359	38	0.0633847	38	0.147299	38	0.120509	38	0.225503	38	0.709671	38	0.0609009	38	0.180223	38	0.205256	38	0.34778																																																													nan	nan	nan	nan	nan	nan	nan	nan	nan	nan	nan	nan	nan	nan	nan																															3.21717e-12	7.31991e-10	5.31176e-10	1.53137e-09	4.67392e-10	4.11039e-10	1.1382e-09	2.94279e-10	8.44583e-10	3.12986e-11	0	0	1.83597e-09	3934	0.07868	NA	NA	NA	NA	NA	NA	NA	NA
Chromosome_X	scaffold_1	56850000	56900000	47681	0.004484	47576	0.007298	47278	0.008496	46180	0.006042	35250	0.007738	45478	0.005778	45267	0.007977	40713	0.009175	43184	0.007206	46747	0.006937	46836	0.008556	48761	0.007084	16209	0.00752	0.00352419	12	0.00343264	11	0.00538702	17	0.0043959	17	0.00201945	8	0.00442603	14	0.00320761	11	0.00321321	14	0.00233584	8	0.00503227	18	0.0023105	8	0.00767028	24	0.00612957	24	0.00494909	16	0.00458917	15	0.010999	31	18	0.0786853	18	0.0429916	18	0.166315	18	0.0612326	18	0.040674	18	0.0820974	18	0.101186	18	0.0579673	18	0.0296062	18	0.168093	18	0.157432	18	0.399316	18	0.0604736	18	0.0675238	18	0.254178	18	0.318502																																																													nan	nan	nan	nan	nan	nan	nan	nan	nan	nan	nan	nan	nan	nan	nan																															3.21717e-12	7.31991e-10	1.01717e-09	1.53137e-09	3.19845e-10	4.11039e-10	1.1382e-09	2.94279e-10	8.44583e-10	0	0	0	2.09735e-09	5261	0.10522	NA	NA	NA	NA	NA	NA	NA	NA
Chromosome_X	scaffold_1	56900000	56950000	44126	0.004543	45721	0.003549	46442	0.00537	43673	0.005167	46730	0.00436	41646	0.004196	41098	0.004281	43174	0.005616	45028	0.004966	43284	0.005217	47634	0.005165	47541	0.003638	28414	0.005233	0.00527181	25	0.00488892	25	0.00547794	26	0.00506063	23	0.00542848	24	0.00855541	30	0.00462067	22	0.00443492	20	0.00515036	22	0.00571587	23	0.0080663	38	0.01853	49	0.00544837	26	0.00798796	28	0.0074385	32	0.0154997	48	48	0.105174	48	0.0558994	48	0.071501	48	0.0797796	48	0.116295	48	0.457199	48	0.0386239	48	0.154769	48	0.218334	48	0.233307	48	0.357973	48	0.830185	48	0.0696242	48	0.591515	48	0.425589	48	0.576191																																																													nan	nan	nan	nan	nan	nan	nan	nan	nan	nan	nan	nan	nan	nan	nan																															3.21717e-12	6.04798e-10	1.01717e-09	1.53137e-09	3.19845e-10	5.2428e-10	3.78252e-10	2.94279e-10	8.22098e-10	0	0	0	2.09735e-09	2424	0.04848	NA	NA	NA	NA	NA	NA	NA	NA
Chromosome_X	scaffold_1	56950000	57000000	49000	0.003217	48967	0.004495	49345	0.005412	49224	0.004975	49324	0.003807	48891	0.004142	49362	0.004636	48986	0.003034	49245	0.004201	49292	0.005108	49318	0.005339	49259	0.004964	43944	0.00413	0.00568847	245	0.0055346	275	0.00595445	284	0.00528537	273	0.00562331	252	0.00661599	267	0.00628914	286	0.00598603	299	0.00606302	267	0.00650538	258	0.00955177	321	0.0160268	451	0.00603509	300	0.00709185	307	0.0100492	268	0.0139177	376	476	0.168061	476	0.0550228	476	0.122071	476	0.0666531	476	0.248663	476	0.175445	476	0.157471	476	0.0907408	476	0.185235	476	0.310718	476	0.592298	476	0.779032	476	0.125897	476	0.158889	476	0.707564	476	0.625231	0.168061	0.00568847	0.0550228	0.0055346	0.122071	0.00595445	0.0666531	0.00528537	0.248663	0.00562331	0.175445	0.00661599	0.157471	0.00628914	0.0907408	0.00598603	0.185235	0.00606302	0.310718	0.00650538	0.592298	0.00955177	0.779032	0.0160268	0.125897	0.00603509	0.158889	0.00709185	0.707564	0.0100492	0.0444	0.1414	0.5103	0.1968	0.3219	0.1757	0.5403	0.1885	0.7268	0.3567	0.2085	0.11	0.9122	0.3094	0.8375	0.2281	0.9599	0.2727	0.3633	0.2592	0.5538	0.1668	0.9192	0.5981	0.8304	0.3817	0.5353	0.2602	0.1371	0.0689	non-barrier loci	non-barrier loci	non-barrier loci	non-barrier loci	non-barrier loci	non-barrier loci	non-barrier loci	non-barrier loci	non-barrier loci	non-barrier loci	non-barrier loci	non-barrier loci	non-barrier loci	non-barrier loci	non-barrier loci	0.000531474	39194.3	0.000311098	22942.3	0.00121395	89524.4	0.000368367	27165.7	0.00134531	99211.8	0.00162849	120095	0.000913635	67377.2	0.000834526	61543.2	0.00129302	95355.5	0.00193238	142506	0.00536527	395669	0.0112923	832767	0.00171659	126592	0.00229185	169016	0.00662871	488843	1.03722e-10	1.64164e-10	1.01717e-09	1.79707e-09	3.19845e-10	5.40902e-10	2.78531e-10	2.94279e-10	7.44205e-10	0	0	0	2.09735e-09	7108	0.14216	0.161781	-0.0314298	0.0106741	0.00890818	0.0722975	-0.0404761	0.00337333	0.0238216
Chromosome_X	scaffold_1	57000000	57050000	48847	0.005531	48221	0.006677	48444	0.006526	48588	0.005857	48702	0.004283	48567	0.006253	48658	0.005646	48040	0.001688	48461	0.004624	48801	0.006661	48817	0.006642	48794	0.005761	47013	0.003981	0.00862033	449	0.00786791	427	0.00819296	455	0.0081138	449	0.00871925	466	0.00877611	434	0.00879965	477	0.00828688	447	0.009084	442	0.0101508	467	0.0115981	458	0.0185739	671	0.0080425	453	0.00884667	456	0.012992	399	0.0140532	498	689	0.130171	689	0.06391	689	0.0745057	689	0.0552652	689	0.160085	689	0.148439	689	0.110081	689	0.122291	689	0.236072	689	0.279557	689	0.548548	689	0.710414	689	0.0569711	689	0.202152	689	0.71269	689	0.527933	0.130171	0.00862033	0.06391	0.00786791	0.0745057	0.00819296	0.0552652	0.0081138	0.160085	0.00871925	0.148439	0.00877611	0.110081	0.00879965	0.122291	0.00828688	0.236072	0.009084	0.279557	0.0101508	0.548548	0.0115981	0.710414	0.0185739	0.0569711	0.0080425	0.202152	0.00884667	0.71269	0.012992	0.0393	0.2281	0.6046	0.3431	0.4987	0.2975	0.6936	0.3516	0.4981	0.436	0.4667	0.2575	0.8925	0.4069	0.7876	0.3056	0.9497	0.3976	0.3713	0.2949	0.3732	0.2889	0.6516	0.3902	0.8822	0.4756	0.6331	0.2568	0.0662	0.1252	non-barrier loci	non-barrier loci	non-barrier loci	non-barrier loci	non-barrier loci	non-barrier loci	non-barrier loci	non-barrier loci	non-barrier loci	non-barrier loci	non-barrier loci	non-barrier loci	non-barrier loci	non-barrier loci	non-barrier loci	0.00237083	174840	0.00121641	89705.6	0.00174546	128721	0.0014543	107249	0.00263275	194156	0.00263211	194108	0.00221565	163396	0.00208538	153789	0.003451	254499	0.00468834	345748	0.00743308	548162	0.0132624	978052	0.0015775	116335	0.00314317	231797	0.0100065	737939	6.73253e-10	1.64164e-10	1.01717e-09	1.8036e-09	6.8132e-10	5.40902e-10	2.78531e-10	2.4101e-10	7.44205e-10	0	0	0	2.09735e-09	5403	0.10806	-0.0120646	-0.0850685	0.0224372	0.0239224	0.00245663	0.00565467	-0.119923	0.0298138
Chromosome_X	scaffold_1	57050000	57100000	47121	0.00564	46654	0.006357	46907	0.006631	46865	0.005988	46658	0.003869	46876	0.006863	46715	0.004218	46593	0.002941	46545	0.006599	47041	0.007011	47195	0.007059	47088	0.006082	46011	0.004415	0.00780371	417	0.00677095	417	0.00713581	441	0.00708316	441	0.00749357	420	0.00822052	424	0.00773235	458	0.00752041	429	0.00769485	448	0.0083475	424	0.00991288	460	0.0169283	631	0.00705038	446	0.0088334	412	0.0114783	385	0.0157224	521	624	0.15619	624	0.0504856	624	0.0594354	624	0.0788973	624	0.154474	624	0.294029	624	0.1241	624	0.144167	624	0.11834	624	0.300345	624	0.482087	624	0.720881	624	0.0727803	624	0.372622	624	0.707686	624	0.59746	0.15619	0.00780371	0.0504856	0.00677095	0.0594354	0.00713581	0.0788973	0.00708316	0.154474	0.00749357	0.294029	0.00822052	0.1241	0.00773235	0.144167	0.00752041	0.11834	0.00769485	0.300345	0.0083475	0.482087	0.00991288	0.720881	0.0169283	0.0727803	0.00705038	0.372622	0.0088334	0.707686	0.0114783	0.0566	0.3335	0.8543	0.3969	0.9117	0.3657	0.8962	0.4054	0.4728	0.4471	0.5309	0.2948	0.8941	0.3893	0.7646	0.3398	0.9286	0.4452	0.7602	0.4735	0.3038	0.3015	0.7038	0.5255	0.879	0.3441	0.5779	0.2669	0.1581	0.2577	non-barrier loci	non-barrier loci	non-barrier loci	non-barrier loci	non-barrier loci	non-barrier loci	non-barrier loci	non-barrier loci	non-barrier loci	non-barrier loci	non-barrier loci	non-barrier loci	non-barrier loci	non-barrier loci	non-barrier loci	0.00128021	94410.6	-0.000264051	-19472.8	0.000174808	12891.4	0.000375165	27667	0.00114407	84371	0.00258202	190414	0.000887349	65438.7	0.000949913	70052.6	0.000865847	63853	0.0028835	212647	0.00491288	362307	0.0111913	825316	0.000440384	32476.7	0.0036834	271638	0.0080733	595376	6.73253e-10	1.64164e-10	9.58011e-10	1.8036e-09	1.87793e-09	5.40902e-10	2.78531e-10	2.31165e-10	7.44205e-10	0	0	0	2.09735e-09	366	0.00732	0.142331	-0.0931117	0.0415006	0.0843117	0.0947058	0.0293947	-0.0100764	-0.032114
Chromosome_X	scaffold_1	57100000	57150000	49818	0.003291	49731	0.004663	49885	0.004296	49578	0.003243	49861	0.003996	49683	0.004704	49395	0.00232	49837	0.001932	49938	0.003994	49931	0.004969	49914	0.005112	49870	0.00452	43066	0.004018	0.00447435	227	0.00506772	269	0.005223	277	0.0054796	292	0.00566316	251	0.00666534	271	0.00568627	293	0.00556897	274	0.00517708	256	0.00650496	300	0.00732904	267	0.0158545	441	0.00544677	294	0.00726475	275	0.00839136	272	0.0128997	343	459	0.141067	459	0.0790096	459	0.0811832	459	0.100929	459	0.277158	459	0.370844	459	0.158985	459	0.148876	459	0.184484	459	0.257946	459	0.552515	459	0.781752	459	0.041135	459	0.431895	459	0.652254	459	0.642278	0.141067	0.00447435	0.0790096	0.00506772	0.0811832	0.005223	0.100929	0.0054796	0.277158	0.00566316	0.370844	0.00666534	0.158985	0.00568627	0.148876	0.00556897	0.184484	0.00517708	0.257946	0.00650496	0.552515	0.00732904	0.781752	0.0158545	0.041135	0.00544677	0.431895	0.00726475	0.652254	0.00839136	0.0828	0.3528	0.8013	0.3464	0.9035	0.2936	0.7892	0.2879	0.565	0.3051	0.2482	0.1876	0.9636	0.3536	0.7514	0.2848	0.9737	0.459	0.4393	0.2112	0.4095	0.3749	0.6921	0.4	0.9426	0.3238	0.4206	0.2491	0.1834	0.2733	non-barrier loci	non-barrier loci	non-barrier loci	non-barrier loci	non-barrier loci	non-barrier loci	non-barrier loci	non-barrier loci	non-barrier loci	non-barrier loci	non-barrier loci	non-barrier loci	non-barrier loci	non-barrier loci	non-barrier loci	0.000296849	21891.5	2.72216e-05	2007.49	0.000314998	23229.9	0.000592103	43665.4	0.00146166	107792	0.00294934	217503	0.000982271	72438.9	0.000752965	55528.4	0.000624083	46023.8	0.00195096	143876	0.00380704	280755	0.0112895	832556	0.000763272	56288.5	0.00384475	283536	0.00542736	400248	6.73253e-10	1.53172e-10	9.48381e-10	1.8036e-09	1.87793e-09	3.83784e-10	2.60645e-10	2.31165e-10	7.18806e-10	0	0	1.30421e-12	2.09735e-09	4863	0.09726	-0.0309693	0.163431	-0.088437	-0.201322	-0.0571206	-0.0699932	0.101919	0.0366582
Chromosome_X	scaffold_1	57150000	57200000	42073	0.005053	41742	0.006949	43347	0.006365	40892	0.004578	42728	0.003439	40870	0.006437	39974	0.004533	38492	0.002235	41323	0.006096	42054	0.006519	42764	0.006804	43962	0.006	40158	0.005381	0.00699052	225	0.00726645	263	0.00774206	268	0.007705	290	0.00832709	265	0.00900964	254	0.00868291	289	0.00797402	276	0.0077565	262	0.00938055	271	0.00967304	258	0.0176907	371	0.00826413	290	0.00894619	238	0.00963283	188	0.0134209	299	380	0.114914	380	0.0323452	380	0.0511571	380	0.0489413	380	0.194744	380	0.236873	380	0.108293	380	0.10521	380	0.143174	380	0.307615	380	0.488013	380	0.787379	380	0.0759131	380	0.249451	380	0.622449	380	0.480519	0.114914	0.00699052	0.0323452	0.00726645	0.0511571	0.00774206	0.0489413	0.007705	0.194744	0.00832709	0.236873	0.00900964	0.108293	0.00868291	0.10521	0.00797402	0.143174	0.0077565	0.307615	0.00938055	0.488013	0.00967304	0.787379	0.0176907	0.0759131	0.00826413	0.249451	0.00894619	0.622449	0.00963283	0.1074	0.7097	0.9014	0.6661	0.9122	0.5868	0.8223	0.5861	0.3464	0.5399	0.3856	0.3555	0.9682	0.6519	0.8444	0.5881	0.9946	0.7986	0.2856	0.4106	0.4498	0.652	0.485	0.4679	0.9396	0.5529	0.5796	0.4185	0.1742	0.5471	non-barrier loci	non-barrier loci	non-barrier loci	non-barrier loci	non-barrier loci	non-barrier loci	non-barrier loci	non-barrier loci	non-barrier loci	non-barrier loci	non-barrier loci	non-barrier loci	non-barrier loci	non-barrier loci	non-barrier loci	0.00129952	95834.8	0.00060495	44612.8	0.00112156	82711	0.000828496	61098.5	0.00239859	176887	0.00334114	246397	0.00209841	154750	0.00157202	115930	0.0013065	96349.7	0.00425905	314090	0.00515354	380055	0.0115982	855324	0.00157113	115865	0.00367969	271364	0.00679583	501168	6.73253e-10	5.20002e-11	9.48381e-10	5.39755e-10	1.87793e-09	2.4333e-10	1.03183e-10	2.31165e-10	4.85034e-10	0	0	6.03802e-12	1.68966e-09	3601	0.07202	-0.0124474	-0.103866	-0.0172796	-0.0250973	-0.0401895	-0.115805	0.0182849	0.0317327
Chromosome_X	scaffold_1	57200000	57250000	45352	0.003988	43721	0.004193	45467	0.003956	45152	0.00315	44217	0.002343	44071	0.00368	44306	0.003222	45202	0.00246	44551	0.003769	44140	0.003492	45942	0.004038	45777	0.003389	42234	0.004791	0.00553762	238	0.00514943	242	0.00569465	262	0.0056664	277	0.00666886	283	0.00674981	267	0.00561496	276	0.00541958	255	0.00548148	267	0.00920725	286	0.00800896	273	0.0193719	493	0.00569844	276	0.00629111	251	0.00985089	212	0.0168212	378	508	0.120803	508	0.0377204	508	0.0594583	508	0.0680022	508	0.177415	508	0.166903	508	0.0456261	508	0.0818539	508	0.0777907	508	0.464409	508	0.537751	508	0.800075	508	0.0592379	508	0.138385	508	0.763994	508	0.699972	0.120803	0.00553762	0.0377204	0.00514943	0.0594583	0.00569465	0.0680022	0.0056664	0.177415	0.00666886	0.166903	0.00674981	0.0456261	0.00561496	0.0818539	0.00541958	0.0777907	0.00548148	0.464409	0.00920725	0.537751	0.00800896	0.800075	0.0193719	0.0592379	0.00569844	0.138385	0.00629111	0.763994	0.00985089	0.2146	0.7547	0.942	0.7553	0.9435	0.6938	0.8724	0.7034	0.2625	0.6352	0.6935	0.485	0.9808	0.7809	0.9527	0.7391	0.9988	0.8848	0.2221	0.508	0.4861	0.8017	0.3698	0.3622	0.8986	0.6509	0.8746	0.584	0.1367	0.7644	non-barrier loci	non-barrier loci	non-barrier loci	non-barrier loci	non-barrier loci	non-barrier loci	non-barrier loci	non-barrier loci	non-barrier loci	non-barrier loci	non-barrier loci	non-barrier loci	non-barrier loci	non-barrier loci	non-barrier loci	0.00194362	143335	0.00138443	102097	0.00183565	135372	0.0015509	114373	0.00265586	195860	0.00311981	230074	0.00161796	119319	0.00170608	125817	0.00157798	116371	0.00601675	443713	0.00475996	351029	0.0149574	1.10306e+06	0.00176194	129936	0.00298561	220178	0.00744939	549365	8.25341e-10	5.20002e-11	9.48381e-10	3.40817e-10	1.84916e-09	2.4333e-10	1.03183e-10	2.45689e-10	4.85034e-10	0	0	6.03802e-12	1.31332e-09	9871	0.19742	0.287894	-0.121246	0.23887	0.296147	0.266707	0.236519	-0.0902821	0.0215635
Chromosome_X	scaffold_1	57250000	57300000	43084	0.002997	46033	0.004835	45241	0.004263	45790	0.004417	45313	0.00307	45573	0.004949	44854	0.004069	44042	0.002595	45854	0.004649	46152	0.004747	46863	0.004786	46401	0.004383	43788	0.004653	0.00477762	179	0.00422562	173	0.00449093	188	0.00444696	184	0.00522419	176	0.00594233	211	0.0046539	191	0.00456026	177	0.00434998	171	0.00554328	193	0.00652197	191	0.0162182	346	0.0047967	207	0.00676472	233	0.00768136	176	0.0121665	236	338	0.0995162	338	0.0254361	338	0.0408591	338	0.0537132	338	0.3117	338	0.164949	338	0.133566	338	0.0945455	338	0.0457606	338	0.308202	338	0.459777	338	0.804129	338	0.0553578	338	0.2778	338	0.715837	338	0.696105	0.0995162	0.00477762	0.0254361	0.00422562	0.0408591	0.00449093	0.0537132	0.00444696	0.3117	0.00522419	0.164949	0.00594233	0.133566	0.0046539	0.0945455	0.00456026	0.0457606	0.00434998	0.308202	0.00554328	0.459777	0.00652197	0.804129	0.0162182	0.0553578	0.0047967	0.2778	0.00676472	0.715837	0.00768136	0.3088	0.4857	0.9727	0.664	0.9744	0.5926	0.9308	0.6276	0.3127	0.5692	0.8217	0.4403	0.9865	0.7153	0.9842	0.6521	1	0.8419	0.176	0.423	0.3987	0.6792	0.4432	0.3078	0.8901	0.567	0.956	0.5758	0.0321	0.5108	non-barrier loci	non-barrier loci	non-barrier loci	non-barrier loci	non-barrier loci	non-barrier loci	non-barrier loci	non-barrier loci	non-barrier loci	non-barrier loci	non-barrier loci	non-barrier loci	non-barrier loci	non-barrier loci	non-barrier loci	0.000176124	12988.5	-0.00054088	-39887.9	-0.000376568	-27770.5	-0.000363544	-26810	0.00133269	98281.1	0.00151483	111713	0.000129398	9542.66	-2.42433e-05	-1787.85	-0.000367518	-27103.1	0.00161528	119121	0.00283147	208810	0.0114987	847984	-9.53029e-05	-7028.23	0.00253872	187221	0.00484886	357585	8.96913e-10	5.20002e-11	6.24072e-10	3.40817e-10	1.12092e-09	2.4333e-10	1.03183e-10	3.2672e-10	4.85034e-10	0	0	6.03802e-12	1.31332e-09	7618	0.15236	0.0716133	-0.0557897	-0.0447025	-0.00541199	0.082444	0.0773366	0.119941	0.0479931
Chromosome_X	scaffold_1	57300000	57350000	45256	0.003789	44349	0.005317	44978	0.005196	44567	0.005805	44597	0.003384	44071	0.005544	43963	0.003988	45026	0.001617	44075	0.00564	45078	0.005579	45842	0.005962	45048	0.005037	43098	0.004121	0.00662319	301	0.00571727	288	0.0058897	312	0.00582917	310	0.00605858	279	0.00673842	292	0.00616197	314	0.00582639	302	0.00581963	313	0.00706277	312	0.00706447	283	0.0179083	511	0.00613172	313	0.00656836	276	0.00795571	219	0.012497	366	517	0.0953219	517	0.0410736	517	0.0440387	517	0.0658989	517	0.23097	517	0.243876	517	0.115405	517	0.0537241	517	0.0493594	517	0.323943	517	0.517115	517	0.80077	517	0.102222	517	0.231433	517	0.745706	517	0.592453	0.0953219	0.00662319	0.0410736	0.00571727	0.0440387	0.0058897	0.0658989	0.00582917	0.23097	0.00605858	0.243876	0.00673842	0.115405	0.00616197	0.0537241	0.00582639	0.0493594	0.00581963	0.323943	0.00706277	0.517115	0.00706447	0.80077	0.0179083	0.102222	0.00613172	0.231433	0.00656836	0.745706	0.00795571	0.3086	0.6764	0.9638	0.8734	0.9718	0.8387	0.9045	0.8422	0.2879	0.8294	0.639	0.6996	0.9587	0.8729	0.9841	0.8518	1	0.9391	0.1634	0.6098	0.3295	0.8372	0.3723	0.5006	0.9013	0.8102	0.8467	0.7353	0.0328	0.4817	non-barrier loci	non-barrier loci	non-barrier loci	non-barrier loci	non-barrier loci	non-barrier loci	non-barrier loci	non-barrier loci	non-barrier loci	non-barrier loci	non-barrier loci	non-barrier loci	non-barrier loci	non-barrier loci	non-barrier loci	0.000739689	54549.3	-5.32325e-05	-3925.7	0.000136695	10080.8	0.000189669	13987.4	0.00118308	87248	0.00176342	130045	0.000582968	42991.7	0.000326893	24107.2	1.86333e-05	1374.14	0.00238977	176237	0.00327497	241517	0.0128668	948876	0.000701221	51712.5	0.00205586	151612	0.00545521	402302	8.96913e-10	5.20002e-11	3.79417e-10	3.40817e-10	1.12092e-09	3.08519e-10	1.03183e-10	3.2672e-10	4.85034e-10	0	0	6.03802e-12	1.31332e-09	6765	0.1353	0.101645	-0.0266907	0.079744	0.0784338	0.146826	0.16327	-0.0362496	0.0334074
Chromosome_X	scaffold_1	57350000	57400000	39681	0.004503	34550	0.005789	37599	0.005524	41039	0.004698	40695	0.003649	39529	0.005062	40693	0.00356	39214	0.002061	40596	0.004564	40246	0.005048	41609	0.004965	42303	0.00459	36067	0.00362	0.00700943	192	0.00618377	188	0.00668111	212	0.00657984	198	0.00727647	192	0.00764368	182	0.00746537	220	0.0070637	206	0.00657933	180	0.00918637	202	0.0100189	205	0.0172609	294	0.00690301	223	0.0075611	194	0.0127115	179	0.0112791	232	320	0.0935509	320	0.028768	320	0.046431	320	0.0416444	320	0.183123	320	0.268373	320	0.110211	320	0.082174	320	0.117687	320	0.362803	320	0.618813	320	0.775541	320	0.0418709	320	0.243843	320	0.828728	320	0.532472	0.0935509	0.00700943	0.028768	0.00618377	0.046431	0.00668111	0.0416444	0.00657984	0.183123	0.00727647	0.268373	0.00764368	0.110211	0.00746537	0.082174	0.0070637	0.117687	0.00657933	0.362803	0.00918637	0.618813	0.0100189	0.775541	0.0172609	0.0418709	0.00690301	0.243843	0.0075611	0.828728	0.0127115	0.3467	0.5559	0.9612	0.719	0.9151	0.633	0.8906	0.6934	0.4204	0.6635	0.3723	0.5029	0.9378	0.6693	0.9837	0.6606	0.9958	0.7665	0.2902	0.6043	0.5158	0.7569	0.4251	0.497	0.8419	0.6519	0.6873	0.605	0.0425	0.6336	non-barrier loci	non-barrier loci	non-barrier loci	non-barrier loci	non-barrier loci	non-barrier loci	non-barrier loci	non-barrier loci	non-barrier loci	non-barrier loci	non-barrier loci	non-barrier loci	non-barrier loci	non-barrier loci	non-barrier loci	0.00217793	160615	0.00117727	86819.6	0.00166761	122980	0.00120284	88704.8	0.00254247	187498	0.00338118	249349	0.00222087	163781	0.0022862	168599	0.00181483	133837	0.00487937	359836	0.00650589	479785	0.0129684	956370	0.00147751	108961	0.0034861	257087	0.00985648	726879	8.96913e-10	5.83782e-10	3.79417e-10	5.74566e-10	1.12092e-09	5.9762e-10	1.07855e-10	3.2672e-10	4.06944e-10	0	0	6.03802e-12	1.31332e-09	1979	0.03958	0.124712	0.185257	0.0943427	-0.080832	0.0963104	0.119609	0.0611402	0.0433214
Chromosome_X	scaffold_1	57400000	57450000	46806	0.003861	45966	0.003786	46703	0.004209	46493	0.003039	46551	0.002705	46247	0.004022	46336	0.003397	41619	0.002788	45891	0.003196	47118	0.003886	47466	0.003939	46933	0.00361	40917	0.003783	0.00394016	178	0.00375721	192	0.00412297	215	0.00397553	189	0.00465084	210	0.00537353	218	0.00501412	231	0.00428093	217	0.00505539	212	0.00622276	217	0.00567073	220	0.0163968	365	0.00411344	199	0.00569522	233	0.0071864	190	0.00766373	232	374	0.11007	374	0.0382341	374	0.0753054	374	0.0749105	374	0.175298	374	0.289727	374	0.132747	374	0.0931381	374	0.228708	374	0.371798	374	0.435294	374	0.841699	374	0.0790426	374	0.327572	374	0.61227	374	0.537044	0.11007	0.00394016	0.0382341	0.00375721	0.0753054	0.00412297	0.0749105	0.00397553	0.175298	0.00465084	0.289727	0.00537353	0.132747	0.00501412	0.0931381	0.00428093	0.228708	0.00505539	0.371798	0.00622276	0.435294	0.00567073	0.841699	0.0163968	0.0790426	0.00411344	0.327572	0.00569522	0.61227	0.0071864	0.3491	0.4802	0.9601	0.5785	0.8143	0.4337	0.9076	0.5566	0.7079	0.4738	0.1877	0.3692	0.9791	0.4888	0.9721	0.4815	0.9839	0.6087	0.2994	0.4881	0.5623	0.6589	0.425	0.223	0.8714	0.5465	0.5511	0.5295	0.0695	0.7716	non-barrier loci	non-barrier loci	non-barrier loci	non-barrier loci	non-barrier loci	non-barrier loci	non-barrier loci	non-barrier loci	non-barrier loci	non-barrier loci	non-barrier loci	non-barrier loci	non-barrier loci	non-barrier loci	non-barrier loci	0.000451163	33271.6	-0.00015529	-11452.1	0.00014247	10506.6	0.000113035	8335.88	0.000750835	55371.3	0.00170553	125777	0.000940122	69330.5	0.000506428	37347.2	0.00148789	109727	0.00290076	213920	0.00230723	170150	0.0125358	924469	0.000209443	15445.6	0.00219172	161631	0.0044399	327427	7.55809e-10	5.99101e-10	3.79417e-10	6.51654e-10	1.12092e-09	5.9762e-10	1.17785e-10	3.2672e-10	4.04695e-10	0	0	1.485e-11	1.31332e-09	5470	0.1094	-0.0278172	-0.100204	-0.00727577	-0.0193061	-0.0622208	-0.0929771	-0.017756	0.0524981
Chromosome_X	scaffold_1	57450000	57500000	46466	0.005386	47314	0.005993	46559	0.007177	46161	0.006134	46238	0.003418	46271	0.005779	45522	0.003566	41804	0.003682	46364	0.006853	47279	0.006347	47525	0.006956	47768	0.006273	34819	0.007991	0.00689862	171	0.00721008	168	0.00801046	175	0.00726983	172	0.0085036	200	0.00855884	167	0.00793597	198	0.00762168	180	0.00807665	188	0.00706328	167	0.00858046	195	0.0198058	270	0.00735851	163	0.00792594	154	0.00674861	126	0.0117176	231	267	0.0847112	267	0.0393903	267	0.108622	267	0.0703648	267	0.139848	267	0.336463	267	0.0688466	267	0.0769725	267	0.117942	267	0.247125	267	0.389473	267	0.770163	267	0.0888521	267	0.310315	267	0.54563	267	0.435401	0.0847112	0.00689862	0.0393903	0.00721008	0.108622	0.00801046	0.0703648	0.00726983	0.139848	0.0085036	0.336463	0.00855884	0.0688466	0.00793597	0.0769725	0.00762168	0.117942	0.00807665	0.247125	0.00706328	0.389473	0.00858046	0.770163	0.0198058	0.0888521	0.00735851	0.310315	0.00792594			0.4625	0.7968	0.9295	0.7853	0.8101	0.6715	0.9362	0.7903	0.87	0.6899	0.1891	0.6104	0.9927	0.7236	0.978	0.7048	0.9724	0.8192	0.6194	0.8302	0.4369	0.8409	0.292	0.3216	0.965	0.7768	0.5022	0.6669			non-barrier loci	non-barrier loci	non-barrier loci	non-barrier loci	non-barrier loci	non-barrier loci	non-barrier loci	non-barrier loci	non-barrier loci	non-barrier loci	non-barrier loci	non-barrier loci	non-barrier loci	non-barrier loci	nan	0.00035362	26078.2	0.000558581	41193.3	0.00164296	121162	0.000795327	58652.5	0.0023326	172021	0.00329784	243204	0.000869472	64120.4	0.00100718	74275.5	0.00117215	86441.7	0.00187628	138369	0.00326146	240521	0.0123323	909461	0.00147251	108592	0.00300644	221714			2.24992e-10	5.99101e-10	4.08163e-10	6.51654e-10	2.43526e-10	5.9762e-10	1.17785e-10	3.67309e-10	4.04695e-10	0	0	1.28427e-10	1.31332e-09	4274	0.08548	-0.010383	-0.0450529	0.0856896	0.0653567	-0.0122198	-0.00905474	0.236581	0.204208
Chromosome_X	scaffold_1	57500000	57550000	43619	0.004073	42689	0.004634	43468	0.004804	43635	0.003792	43453	0.003727	42640	0.004488	42975	0.002029	42191	0.001692	41145	0.003555	43460	0.004435	44029	0.004087	43159	0.003763	31560	0.003385	0.00517257	158	0.00500406	163	0.00540698	174	0.00505608	167	0.00561698	171	0.00609312	158	0.00578079	190	0.00564903	170	0.00503135	151	0.00548745	156	0.00693511	170	0.0186545	299	0.00517999	175	0.00640084	153	0.00532282	120	0.0107363	213	296	0.0782494	296	0.0446862	296	0.0605581	296	0.0394272	296	0.140813	296	0.351119	296	0.0904941	296	0.111211	296	0.131879	296	0.212506	296	0.600029	296	0.838064	296	0.0303653	296	0.387537	296	0.581795	296	0.568058	0.0782494	0.00517257	0.0446862	0.00500406	0.0605581	0.00540698	0.0394272	0.00505608	0.140813	0.00561698	0.351119	0.00609312	0.0904941	0.00578079	0.111211	0.00564903	0.131879	0.00503135	0.212506	0.00548745	0.600029	0.00693511	0.838064	0.0186545	0.0303653	0.00517999	0.387537	0.00640084			0.775	0.8994	0.8151	0.8471	0.6973	0.7844	0.8004	0.8654	0.92	0.8204	0.0746	0.7518	0.9833	0.87	0.9374	0.8256	0.9693	0.8954	0.9333	0.9657	0.2948	0.9495	0.2023	0.4568	0.9287	0.8859	0.2897	0.8494			non-barrier loci	non-barrier loci	non-barrier loci	non-barrier loci	non-barrier loci	non-barrier loci	non-barrier loci	non-barrier loci	non-barrier loci	non-barrier loci	non-barrier loci	non-barrier loci	non-barrier loci	non-barrier loci	nan	0.00123307	90934.4	0.000743065	54798.3	0.00111948	82557.4	0.000695577	51296.2	0.00153698	113346	0.00303512	223829	0.00133529	98472.8	0.00172403	127141	0.00121035	89258.8	0.00158045	116552	0.00404561	298349	0.0149185	1.10019e+06	0.00061899	45648.2	0.00350484	258469			2.24992e-10	5.99101e-10	4.82079e-10	6.51654e-10	8.13546e-11	5.9762e-10	1.17785e-10	4.14956e-10	4.04695e-10	0	0	1.28427e-10	1.40402e-09	9157	0.18314	-0.167304	-0.0491722	-0.0916159	-0.0854729	-0.0606694	-0.0688175	-0.0798672	-0.0621437
Chromosome_X	scaffold_1	57550000	57600000	48390	0.002853	48117	0.002592	48369	0.00286	48480	0.00248	48384	0.002466	47986	0.002987	48608	0.001649	44889	0.000667	48383	0.002249	48086	0.003063	48415	0.002786	47375	0.002899	44831	0.001925	0.00285364	178	0.00327961	212	0.00313005	229	0.00298829	204	0.0032807	243	0.00359565	196	0.00310025	224	0.00324187	229	0.00325508	208	0.00316384	217	0.00464005	206	0.0139888	440	0.00301179	236	0.00365893	197	0.00518122	210	0.00892678	301	498	0.0669884	498	0.0860528	498	0.0669002	498	0.0911284	498	0.097741	498	0.339419	498	0.0793473	498	0.0633465	498	0.19212	498	0.140353	498	0.708587	498	0.870822	498	0.0388308	498	0.300157	498	0.766792	498	0.696648	0.0669884	0.00285364	0.0860528	0.00327961	0.0669002	0.00313005	0.0911284	0.00298829	0.097741	0.0032807	0.339419	0.00359565	0.0793473	0.00310025	0.0633465	0.00324187	0.19212	0.00325508	0.140353	0.00316384	0.708587	0.00464005	0.870822	0.0139888	0.0388308	0.00301179	0.300157	0.00365893	0.766792	0.00518122	0.2707	0.8835	0.5354	0.8751	0.6877	0.8683	0.4454	0.9145	0.6233	0.9207	0.0172	0.8701	0.9558	0.9371	0.8042	0.8929	0.9658	0.9542	0.9875	0.9823	0.0942	0.9576	0.1251	0.6226	0.7875	0.9539	0.1544	0.9835	0.1489	0.9549	non-barrier loci	non-barrier loci	non-barrier loci	non-barrier loci	non-barrier loci	non-barrier loci	non-barrier loci	non-barrier loci	non-barrier loci	non-barrier loci	non-barrier loci	non-barrier loci	non-barrier loci	non-barrier loci	non-barrier loci	0.000220637	16271.2	0.000355112	26188.2	0.00024355	17960.9	0.000299289	22071.4	0.000461203	34012	0.00137815	101633	0.000277249	20446.1	0.000399369	29452	0.000737577	54393.6	0.000537838	39663.6	0.00291355	214864	0.0116333	857911	0.000222286	16392.8	0.00138493	102134	0.00361472	266572	2.24992e-10	3.51625e-10	4.82079e-10	3.76154e-10	8.13546e-11	1.99076e-10	1.17785e-10	4.14956e-10	4.85864e-10	0	0	1.28427e-10	1.79069e-09	7340	0.1468	0.248576	0.194452	0.0404119	0.224299	0.0728917	0.0940457	0.295861	0.00109255
Chromosome_X	scaffold_1	57600000	57650000	49913	0.003044	49902	0.003397	49895	0.003444	49874	0.003729	49905	0.003378	49882	0.003698	49698	0.000596	49797	0.000642	49897	0.003369	49918	0.003712	49694	0.004401	49880	0.003208	47292	0.001374	0.00546675	349	0.00531407	357	0.00548479	365	0.00541938	351	0.00554419	381	0.00615837	329	0.00543935	380	0.00545366	356	0.00587681	386	0.00561483	361	0.00672598	349	0.0157507	583	0.00478106	329	0.00417431	223	0.00632094	314	0.0111297	460	614	0.0956882	614	0.0924199	614	0.122775	614	0.181141	614	0.235775	614	0.546779	614	0.222351	614	0.205432	614	0.217663	614	0.14285	614	0.576897	614	0.832234	614	0.146021	614	0.550039	614	0.62825	614	0.542934	0.0956882	0.00546675	0.0924199	0.00531407	0.122775	0.00548479	0.181141	0.00541938	0.235775	0.00554419	0.546779	0.00615837	0.222351	0.00543935	0.205432	0.00545366	0.217663	0.00587681	0.14285	0.00561483	0.576897	0.00672598	0.832234	0.0157507	0.146021	0.00478106	0.550039	0.00417431	0.62825	0.00632094	0.069	0.9329	0.4543	0.9354	0.8146	0.9525	0.3185	0.9668	0.2848	0.9881	0.0038	0.9695	0.8572	0.9807	0.6809	0.9581	0.8102	0.9812	0.9927	0.9894	0.0698	0.9865	0.063	0.7788	0.6619	0.9831	0.0349	0.9981	0.2712	0.9983	non-barrier loci	non-barrier loci	non-barrier loci	non-barrier loci	non-barrier loci	non-barrier loci	non-barrier loci	non-barrier loci	non-barrier loci	non-barrier loci	non-barrier loci	non-barrier loci	non-barrier loci	non-barrier loci	non-barrier loci	0.00140175	103374	0.00125757	92740.9	0.00143529	105848	0.00152038	112122	0.00182169	134343	0.00365987	269902	0.00151685	111862	0.00164916	121619	0.00199181	146888	0.00172533	127236	0.00420448	310065	0.0128632	948615	0.00123356	90970.8	0.00227231	167574	0.00431094	317916	2.24992e-10	3.06577e-10	4.82079e-10	2.21185e-10	8.13546e-11	1.23163e-10	3.39246e-10	4.14956e-10	5.0064e-10	0	0	1.28427e-10	1.79069e-09	3335	0.0667	0.0594372	-0.29	-0.0985431	0.0847235	0.0200245	-0.0384685	-0.0182708	0.0471617
Chromosome_X	scaffold_1	57650000	57700000	47057	0.000877	47038	0.002196	47052	0.002905	47295	0.002596	47248	0.00316	47042	0.003292	47183	0.000197	47223	0.000624	47074	0.002259	47188	0.003051	47488	0.003841	47264	0.002427	46369	0.001305	0.0054381	292	0.0046721	354	0.00459119	356	0.00411926	292	0.00414144	293	0.00450051	285	0.00453645	355	0.00439068	332	0.00441598	327	0.00515353	303	0.00607272	327	0.0167858	574	0.00370779	254	0.00288291	173	0.00661953	266	0.012727	464	577	0.301545	577	0.112215	577	0.0699481	577	0.177745	577	0.38175	577	0.506296	577	0.149311	577	0.154687	577	0.237092	577	0.202023	577	0.576988	577	0.871111	577	0.153645	577	0.522124	577	0.662665	577	0.618213	0.301545	0.0054381	0.112215	0.0046721	0.0699481	0.00459119	0.177745	0.00411926	0.38175	0.00414144	0.506296	0.00450051	0.149311	0.00453645	0.154687	0.00439068	0.237092	0.00441598	0.202023	0.00515353	0.576988	0.00607272	0.871111	0.0167858	0.153645	0.00370779	0.522124	0.00288291	0.662665	0.00661953	0.0093	0.7305	0.4735	0.8105	0.743	0.8187	0.3353	0.8717	0.1477	0.9072	0.0004	0.8215	0.6851	0.9008	0.6289	0.8931	0.7628	0.9449	0.9265	0.9062	0.0674	0.8723	0.1311	0.6471	0.5197	0.9103	0.0024	0.9692	0.0969	0.891	non-barrier loci	non-barrier loci	non-barrier loci	non-barrier loci	non-barrier loci	non-barrier loci	non-barrier loci	non-barrier loci	non-barrier loci	non-barrier loci	non-barrier loci	non-barrier loci	non-barrier loci	non-barrier loci	non-barrier loci	0.0022196	163687	0.0012261	90420.5	0.00102469	75567	0.00110076	81177.3	0.00178244	131448	0.00248151	183002	0.00116345	85800.2	0.00125668	92675.2	0.00136598	100736	0.00165303	121905	0.00384022	283202	0.0142128	1.04815e+06	0.000963787	71075.8	0.00157091	115849	0.00472753	348638	7.23215e-10	3.06577e-10	4.82079e-10	2.21185e-10	3.5161e-10	1.23163e-10	5.29423e-10	4.14956e-10	5.0064e-10	0	0	1.28427e-10	1.79069e-09	1274	0.02548	0.337481	-0.283287	0.24365	0.261676	0.337735	0.322819	0.0784496	0.0495485
Chromosome_X	scaffold_1	57700000	57750000	49123	0.004412	48800	0.006281	48844	0.005255	48960	0.004783	48276	0.004511	48584	0.006323	48699	0.000383	47714	0.001353	48422	0.003552	49119	0.006194	49275	0.006337	49092	0.005461	44862	0.003062	0.00644463	339	0.00641158	390	0.00672629	409	0.00653839	409	0.00652356	359	0.00695064	317	0.00682896	385	0.00652374	380	0.00653108	344	0.00735228	358	0.00853725	377	0.0177689	557	0.00693304	413	0.00754121	294	0.00880376	293	0.0144242	464	569	0.130728	569	0.0455645	569	0.0504774	569	0.0404515	569	0.211028	569	0.523471	569	0.170643	569	0.110643	569	0.267646	569	0.229848	569	0.608016	569	0.805963	569	0.065568	569	0.618781	569	0.70297	569	0.609876	0.130728	0.00644463	0.0455645	0.00641158	0.0504774	0.00672629	0.0404515	0.00653839	0.211028	0.00652356	0.523471	0.00695064	0.170643	0.00682896	0.110643	0.00652374	0.267646	0.00653108	0.229848	0.00735228	0.608016	0.00853725	0.805963	0.0177689	0.065568	0.00693304	0.618781	0.00754121	0.70297	0.00880376	0.0082	0.2924	0.5828	0.4435	0.682	0.3784	0.5822	0.4896	0.2043	0.5111	0.0003	0.3243	0.6277	0.5301	0.6654	0.5563	0.7576	0.6489	0.6794	0.4767	0.0857	0.2947	0.3095	0.2714	0.5879	0.4988	0.0009	0.5497	0.0956	0.2962	non-barrier loci	non-barrier loci	non-barrier loci	non-barrier loci	non-barrier loci	non-barrier loci	non-barrier loci	non-barrier loci	non-barrier loci	non-barrier loci	non-barrier loci	non-barrier loci	non-barrier loci	non-barrier loci	non-barrier loci	0.000884627	65238	0.000146079	10772.8	0.000396286	29224.6	0.000229387	16916.5	0.00114906	84738.6	0.00359064	264796	0.00103296	76176.8	0.000624737	46072.1	0.00158658	117005	0.00192828	142204	0.00469225	346036	0.0130694	963822	0.000631035	46536.5	0.00461921	340650	0.00587176	433020	8.98266e-10	3.06577e-10	1.27714e-09	2.21185e-10	4.97132e-10	1.23163e-10	5.29423e-10	4.95297e-10	5.0064e-10	0	0	1.28427e-10	1.79069e-09	7096	0.14192	0.0389595	-0.0633983	0.0179922	0.0572263	0.0769566	0.0128403	0.0401816	0.0126887
Chromosome_X	scaffold_1	57750000	57800000	49734	0.006241	49686	0.00609	49718	0.005683	49755	0.005181	49182	0.003421	49697	0.005658	48996	0.001645	49240	0.001353	49921	0.004059	49737	0.005613	49829	0.005924	49548	0.004378	48639	0.00349	0.00793108	436	0.00658736	418	0.00720228	445	0.00697857	441	0.00849539	517	0.00979549	432	0.00839237	507	0.00659404	418	0.00654207	416	0.00956835	459	0.013192	525	0.0187373	707	0.00751036	469	0.0102863	419	0.0147015	447	0.0150067	561	817	0.205259	817	0.070828	817	0.11993	817	0.0548752	817	0.179904	817	0.556001	817	0.214282	817	0.13894	817	0.175212	817	0.413198	817	0.724922	817	0.774127	817	0.0891771	817	0.643409	817	0.845341	817	0.593809	0.205259	0.00793108	0.070828	0.00658736	0.11993	0.00720228	0.0548752	0.00697857	0.179904	0.00849539	0.556001	0.00979549	0.214282	0.00839237	0.13894	0.00659404	0.175212	0.00654207	0.413198	0.00956835	0.724922	0.013192	0.774127	0.0187373	0.0891771	0.00751036	0.643409	0.0102863	0.845341	0.0147015	0.0151	0.1677	0.6355	0.2636	0.6337	0.193	0.9046	0.2905	0.5764	0.2391	0.0055	0.1434	0.7194	0.2631	0.754	0.3528	0.8193	0.4137	0.2956	0.2328	0.0743	0.0761	0.5499	0.2486	0.7535	0.2252	0.0058	0.1666	0.0409	0.0648	non-barrier loci	non-barrier loci	non-barrier loci	non-barrier loci	non-barrier loci	non-barrier loci	non-barrier loci	non-barrier loci	non-barrier loci	non-barrier loci	non-barrier loci	non-barrier loci	non-barrier loci	non-barrier loci	non-barrier loci	0.00237858	175412	0.000818865	60388.3	0.00141128	104076	0.000971566	71649.4	0.00241289	177941	0.00601099	443288	0.00258887	190920	0.00144304	106419	0.00155057	114349	0.00489585	361051	0.00955347	704534	0.0140303	1.03468e+06	0.00163636	120675	0.00727481	536490	0.0123145	908150	8.98266e-10	6.47978e-10	1.28517e-09	8.24875e-10	4.97132e-10	7.78759e-10	5.29423e-10	5.19566e-10	9.09396e-10	0	0	9.24675e-12	1.79069e-09	1770	0.0354	0.147242	-0.123674	-0.28857	0.0318347	0.151358	0.199719	-0.114037	0.00514262
Chromosome_X	scaffold_1	57800000	57850000	48224	0.007645	48192	0.007534	48218	0.006632	48175	0.006902	48186	0.003758	48164	0.007287	47831	0.004701	47932	0.003708	48241	0.006362	48175	0.00724	48067	0.007722	47872	0.006611	47718	0.00342	0.00828721	509	0.00816145	509	0.00887715	542	0.00840228	532	0.00904521	551	0.00946448	494	0.00903965	518	0.00837008	517	0.0100882	568	0.00966947	509	0.0127008	599	0.0179169	696	0.00893467	541	0.00982586	508	0.0132018	477	0.0169147	611	742	0.0922357	742	0.0797044	742	0.11941	742	0.0643076	742	0.0934489	742	0.293595	742	0.155206	742	0.123344	742	0.238438	742	0.30913	742	0.540272	742	0.73704	742	0.0862825	742	0.341853	742	0.689463	742	0.574631	0.0922357	0.00828721	0.0797044	0.00816145	0.11941	0.00887715	0.0643076	0.00840228	0.0934489	0.00904521	0.293595	0.00946448	0.155206	0.00903965	0.123344	0.00837008	0.238438	0.0100882	0.30913	0.00966947	0.540272	0.0127008	0.73704	0.0179169	0.0862825	0.00893467	0.341853	0.00982586	0.689463	0.0132018	0.083	0.106	0.7503	0.1793	0.525	0.1126	0.9595	0.1804	0.9135	0.1181	0.0489	0.0678	0.652	0.146	0.7033	0.2095	0.8742	0.1939	0.2172	0.1458	0.0996	0.033	0.8487	0.4748	0.8141	0.1306	0.0324	0.0662	0.0289	0.0257	non-barrier loci	non-barrier loci	non-barrier loci	non-barrier loci	non-barrier loci	non-barrier loci	non-barrier loci	non-barrier loci	non-barrier loci	non-barrier loci	non-barrier loci	non-barrier loci	non-barrier loci	non-barrier loci	barrier loci	0.000975205	71917.8	0.000680445	50180.3	0.00137265	101228	0.000774279	57100.2	0.00136171	100421	0.00325298	239895	0.00186265	137364	0.00120358	88759.5	0.00304619	224645	0.00392947	289784	0.00698577	515175	0.0123459	910464	0.00152417	112402	0.00416986	307512	0.00946882	698290	8.98266e-10	7.80746e-10	1.28517e-09	1.36454e-09	4.97132e-10	1.44493e-09	5.29423e-10	5.19566e-10	1.06836e-09	0	0	0	1.79069e-09	3046	0.06092	0.167058	0.0300079	0.0220643	0.0934421	0.11745	0.0603699	0.0673473	0.0377963
Chromosome_X	scaffold_1	57850000	57900000	49714	0.006735	49662	0.006599	49643	0.006213	49739	0.005905	49498	0.003538	49726	0.00683	49697	0.004391	48770	0.00282	49524	0.006422	49578	0.006631	49800	0.0071	49843	0.004853	48268	0.004434	0.00760347	459	0.00687154	449	0.00730876	477	0.00693927	466	0.00793442	493	0.00776778	441	0.00855393	492	0.00721303	446	0.00751105	436	0.00847114	426	0.0105731	479	0.014968	631	0.00735272	481	0.00830853	386	0.0106872	345	0.0131876	529	690	0.174555	690	0.0756588	690	0.102377	690	0.0613176	690	0.13694	690	0.268888	690	0.189034	690	0.185286	690	0.177686	690	0.388786	690	0.550105	690	0.693669	690	0.104645	690	0.42029	690	0.729626	690	0.532314	0.174555	0.00760347	0.0756588	0.00687154	0.102377	0.00730876	0.0613176	0.00693927	0.13694	0.00793442	0.268888	0.00776778	0.189034	0.00855393	0.185286	0.00721303	0.177686	0.00751105	0.388786	0.00847114	0.550105	0.0105731	0.693669	0.014968	0.104645	0.00735272	0.42029	0.00830853	0.729626	0.0106872	0.0593	0.1938	0.6532	0.3464	0.5592	0.2669	0.9051	0.376	0.9195	0.3055	0.2436	0.1939	0.5887	0.2858	0.7148	0.3636	0.9522	0.3536	0.1683	0.2789	0.1915	0.11	0.8782	0.8684	0.8116	0.3081	0.2393	0.1947	0.0618	0.1139	non-barrier loci	non-barrier loci	non-barrier loci	non-barrier loci	non-barrier loci	non-barrier loci	non-barrier loci	non-barrier loci	non-barrier loci	non-barrier loci	non-barrier loci	non-barrier loci	non-barrier loci	non-barrier loci	non-barrier loci	0.00110097	81192.7	6.03642e-06	445.164	0.00034376	25351	8.97654e-05	6619.86	0.00101692	74994.3	0.00202228	149136	0.00189743	139929	0.00123653	91189.5	0.00075005	55313.4	0.00315214	232458	0.00561312	413947	0.00920098	678539	0.000638221	47066.4	0.00368653	271868	0.00750821	553703	9.68648e-10	7.80746e-10	1.28517e-09	1.36454e-09	1.78688e-09	1.44493e-09	1.5958e-10	5.19566e-10	1.06836e-09	0	0	0	1.79069e-09	13781	0.27562	0.111274	0.0414773	0.0862203	0.0475255	0.0811486	0.0586555	0.0427196	0.013127
Chromosome_X	scaffold_1	57900000	57950000	49985	0.004895	49975	0.005606	49961	0.004067	49965	0.004805	49940	0.003678	49982	0.00539	49901	0.003538	49804	0.001873	49975	0.004369	49958	0.005284	49989	0.005717	49945	0.004991	49834	0.003818	0.00665976	432	0.00570188	415	0.00618379	442	0.00595084	434	0.00628436	434	0.00710237	435	0.00680014	443	0.00638249	443	0.00700327	450	0.00723467	459	0.00930343	468	0.0130465	656	0.00613104	438	0.00766249	438	0.00984918	401	0.0109484	522	690	0.138816	690	0.0510605	690	0.0699572	690	0.0586183	690	0.1355	690	0.26963	690	0.199229	690	0.107823	690	0.198351	690	0.281176	690	0.588601	690	0.666555	690	0.0662799	690	0.333051	690	0.730952	690	0.49099	0.138816	0.00665976	0.0510605	0.00570188	0.0699572	0.00618379	0.0586183	0.00595084	0.1355	0.00628436	0.26963	0.00710237	0.199229	0.00680014	0.107823	0.00638249	0.198351	0.00700327	0.281176	0.00723467	0.588601	0.00930343	0.666555	0.0130465	0.0662799	0.00613104	0.333051	0.00766249	0.730952	0.00984918	0.1189	0.2784	0.6063	0.3638	0.7508	0.3147	0.9208	0.4215	0.9303	0.4408	0.5738	0.3611	0.7498	0.3325	0.7699	0.3612	0.8402	0.3406	0.5304	0.4569	0.3732	0.3159	0.919	0.9288	0.8589	0.3929	0.4787	0.3433	0.2075	0.3971	non-barrier loci	non-barrier loci	non-barrier loci	non-barrier loci	non-barrier loci	non-barrier loci	non-barrier loci	non-barrier loci	non-barrier loci	non-barrier loci	non-barrier loci	non-barrier loci	non-barrier loci	non-barrier loci	non-barrier loci	0.00139876	103153	0.000201382	14851.2	0.000630287	46481.4	0.000289341	21337.8	0.000978357	72150.2	0.00247487	182512	0.00190814	140718	0.00102849	75847.7	0.00196027	144563	0.00253717	187107	0.00550843	406227	0.00827904	610549	0.00063304	46684.3	0.00339799	250589	0.00707368	521658	1.15894e-09	7.80746e-10	2.07724e-09	1.36454e-09	3.32552e-09	1.44493e-09	4.02123e-11	4.93958e-10	1.06836e-09	0	0	0	2.10037e-09			0.119956	-0.117177	0.0399118	0.0663028	0.128704	0.0826069	-0.0231714	-0.000938205
Chromosome_X	scaffold_1	57950000	58000000	48296	0.004273	48291	0.004836	48195	0.004115	48556	0.004366	48512	0.003143	48337	0.004724	48262	0.003324	48554	0.002403	48199	0.003514	48570	0.004666	48712	0.004637	48286	0.004788	48011	0.002601	0.00596963	402	0.00560419	395	0.00558913	402	0.00561621	406	0.00548456	369	0.00642413	376	0.00635737	414	0.00590326	410	0.00580148	378	0.0070247	405	0.00753076	417	0.0130908	562	0.00581759	412	0.00703752	386	0.00770397	337	0.0106183	454	598	0.128618	598	0.100735	598	0.0808312	598	0.0692033	598	0.146768	598	0.289493	598	0.220748	598	0.124061	598	0.178698	598	0.347117	598	0.521834	598	0.762149	598	0.0761645	598	0.329499	598	0.623333	598	0.524367	0.128618	0.00596963	0.100735	0.00560419	0.0808312	0.00558913	0.0692033	0.00561621	0.146768	0.00548456	0.289493	0.00642413	0.220748	0.00635737	0.124061	0.00590326	0.178698	0.00580148	0.347117	0.0070247	0.521834	0.00753076	0.762149	0.0130908	0.0761645	0.00581759	0.329499	0.00703752	0.623333	0.00770397	0.0323	0.3484	0.4979	0.5316	0.746	0.4806	0.667	0.4877	0.7865	0.6144	0.1822	0.5105	0.4252	0.3978	0.6558	0.4212	0.808	0.5908	0.3164	0.5109	0.2015	0.5101	0.8517	0.891	0.5511	0.4413	0.1238	0.3364	0.1372	0.6455	non-barrier loci	non-barrier loci	non-barrier loci	non-barrier loci	non-barrier loci	non-barrier loci	non-barrier loci	non-barrier loci	non-barrier loci	non-barrier loci	non-barrier loci	non-barrier loci	non-barrier loci	non-barrier loci	non-barrier loci	0.00146813	108269	0.000952686	70257.1	0.000908629	67008	0.000879708	64875.3	0.00102956	75926.1	0.00244363	180209	0.00198137	146119	0.00119076	87814	0.00172598	127285	0.0031347	231172	0.00401076	295779	0.0094718	698510	0.00103759	76518.5	0.00298152	219876	0.00493097	363641	1.15894e-09	5.39726e-10	2.41671e-09	1.12506e-09	3.32552e-09	1.32204e-09	4.02123e-11	1.82611e-10	1.91512e-09	0	0	0	2.15078e-09	679	0.01358	0.206804	-0.167139	0.114493	0.0734248	0.163614	0.138949	-0.0740972	-0.0472277
Chromosome_X	scaffold_1	58000000	58050000	46765	0.007288	46816	0.007061	46551	0.009352	46864	0.008626	46489	0.006154	46528	0.007378	46277	0.003186	43837	0.002248	46679	0.00357	46952	0.006983	46375	0.009595	46844	0.006467	34592	0.006731	0.00814181	273	0.00799319	295	0.00845683	321	0.00862811	356	0.008927	330	0.00853501	276	0.00962877	352	0.00872094	311	0.00943262	300	0.00856056	315	0.010697	314	0.018883	479	0.00875671	327	0.00918769	250	0.0104349	260	0.0159329	389	508	0.144158	508	0.125811	508	0.105331	508	0.113285	508	0.188289	508	0.315693	508	0.165591	508	0.183287	508	0.347591	508	0.211017	508	0.557187	508	0.702353	508	0.15213	508	0.443231	508	0.650635	508	0.51394	0.144158	0.00814181	0.125811	0.00799319	0.105331	0.00845683	0.113285	0.00862811	0.188289	0.008927	0.315693	0.00853501	0.165591	0.00962877	0.183287	0.00872094	0.347591	0.00943262	0.211017	0.00856056	0.557187	0.010697	0.702353	0.018883	0.15213	0.00875671	0.443231	0.00918769	0.650635	0.0104349	0.0497	0.243	0.1115	0.3038	0.4587	0.3128	0.2732	0.212	0.1684	0.4074	0.019	0.3145	0.1822	0.3143	0.2524	0.2253	0.8779	0.4777	0.4306	0.5178	0.1485	0.4518	0.7113	0.639	0.2788	0.1873	0.0692	0.4148	0.1396	0.7105	non-barrier loci	non-barrier loci	non-barrier loci	non-barrier loci	non-barrier loci	non-barrier loci	non-barrier loci	non-barrier loci	non-barrier loci	non-barrier loci	non-barrier loci	non-barrier loci	non-barrier loci	non-barrier loci	non-barrier loci	-0.000968692	-71437.5	-0.000295805	-21814.5	-2.96667e-05	-2187.81	0.000300106	22131.7	0.000485502	35804	0.00214451	158150	0.000155273	11450.8	0.000689941	50880.6	0.00285012	210186	0.000686062	50594.6	0.00477549	352175	0.01072	790561	0.00153721	113363	0.00436119	321622	0.00623388	459726	1.15894e-09	3.7499e-10	2.41671e-09	7.88862e-10	3.32552e-09	6.36475e-10	4.02123e-11	1.82611e-10	2.49388e-09	0	0	0	2.15078e-09	201	0.00402	0.00398013	0.0849852	-0.00629196	0.0328916	0.0383935	-0.0421213	-0.0267634	0.0140682
Chromosome_X	scaffold_1	58050000	58100000	45826	0.009239	46045	0.008655	40867	0.009686	45937	0.009152	46000	0.010824	36218	0.007867	46121	0.006397	29846	0.003809	45588	0.004421	37503	0.007482	46233	0.008321	47975	0.005813	27566	0.009658	0.00678826	39	0.00977417	40	0.00937831	45	0.00877903	47	0.00757768	39	0.0059803	32	0.0102301	41	0.00742464	39	0.007488	36	0.00853649	46	0.010987	40	0.0143055	46	0.00852414	53	0.00782692	41	0.0103926	44	0.0146617	60	60	0.125347	60	0.447083	60	0.344599	60	0.368916	60	0.393188	60	0.212686	60	0.474239	60	0.329492	60	0.412053	60	0.312727	60	0.594384	60	0.797027	60	0.323847	60	0.402315	60	0.545675	60	0.57983																																																													nan	nan	nan	nan	nan	nan	nan	nan	nan	nan	nan	nan	nan	nan	nan																															1.15894e-09	3.7499e-10	2.41671e-09	7.88862e-10	2.45423e-09	6.36475e-10	4.02123e-11	1.82611e-10	2.49388e-09	0	0	1.18064e-11	2.15078e-09	5895	0.1179	NA	NA	NA	NA	NA	NA	NA	NA
Chromosome_X	scaffold_1	58100000	58150000	41872	0.005691	43966	0.005717	44819	0.006931	43064	0.005806	42852	0.006627	41864	0.00558	43464	0.002725	40918	0.003777	42829	0.004707	41904	0.005945	44367	0.006627	47556	0.002942	24044	0.007902	0.00826706	7	0.0100661	8	0.0110652	8	0.00650142	7	0.00607794	7	0.00623294	8	0.00915914	8	0.0054551	6	0.0088971	8	0.0111918	10	0.00876155	8	0.0155185	10	0.0093689	7	0.00101933	3	0.00932856	7	0.0117686	8	17	0.247536	17	0.34511	17	0.355965	17	0.106024	17	0.154064	17	0.33167	17	0.291272	17	0.23785	17	0.372963	17	0.482328	17	0.621702	17	0.754767	17	0.293942	17	0.0865868	17	0.804156	17	0.48112																																																													nan	nan	nan	nan	nan	nan	nan	nan	nan	nan	nan	nan	nan	nan	nan																															2.43947e-10	3.7499e-10	1.48008e-09	7.88862e-10	0	6.36475e-10	1.60003e-09	1.82611e-10	2.49388e-09	0	0	1.50592e-11	2.15078e-09	7476	0.14952	NA	NA	NA	NA	NA	NA	NA	NA
Chromosome_X	scaffold_1	58150000	58200000	48348	0.003885	48069	0.0055	48654	0.003253	48307	0.005614	48058	0.003997	48328	0.005332	48321	0.001304	44693	0.002009	43779	0.005238	48538	0.005219	48448	0.005089	48925	0.004869	42995	0.004049	0.00717813	248	0.00619888	237	0.00639729	235	0.0074096	277	0.00658147	236	0.00710176	211	0.00744071	240	0.00750915	278	0.00627017	245	0.00802974	251	0.00836316	238	0.0175913	403	0.00827635	303	0.00794347	256	0.00736536	177	0.0118497	275	463	0.204215	463	0.1618	463	0.152523	463	0.2317	463	0.343235	463	0.608876	463	0.421752	463	0.254814	463	0.176413	463	0.493687	463	0.677041	463	0.836837	463	0.274564	463	0.634294	463	0.793643	463	0.614993	0.204215	0.00717813	0.1618	0.00619888	0.152523	0.00639729	0.2317	0.0074096	0.343235	0.00658147	0.608876	0.00710176	0.421752	0.00744071	0.254814	0.00750915	0.176413	0.00627017	0.493687	0.00802974	0.677041	0.00836316	0.836837	0.0175913	0.274564	0.00827635	0.634294	0.00794347	0.793643	0.00736536	0.0234	0.1418	0.0315	0.1292	0.1434	0.1543	0.1905	0.0984	0.0426	0.2032	0.001	0.1196	0.1412	0.2066	0.1539	0.1344	0.6654	0.2523	0.2578	0.3861	0.1719	0.3058	0.3995	0.2765	0.1209	0.0748	0.0134	0.3373	0.0967	0.5715	non-barrier loci	non-barrier loci	non-barrier loci	non-barrier loci	non-barrier loci	non-barrier loci	non-barrier loci	non-barrier loci	non-barrier loci	non-barrier loci	non-barrier loci	non-barrier loci	non-barrier loci	non-barrier loci	non-barrier loci	0.00182663	134707	0.00104488	77056	0.00118679	87521.4	0.0021151	155981	0.00209447	154459	0.00390526	287999	0.00326971	241129	0.00253015	186589	0.00110667	81612.8	0.00348674	257134	0.00481416	355027	0.0130223	960346	0.00286035	210941	0.00485697	358184	0.00436236	321708	1.5199e-11	2.02479e-10	1.32258e-10	5.49048e-10	0	6.36475e-10	1.64167e-09	1.51285e-10	1.65044e-09	0	0	1.50592e-11	2.15078e-09	17268	0.34536	0.223569	-0.199896	0.112967	0.189484	0.189264	0.16776	-0.0718012	0.0114207
Chromosome_X	scaffold_1	58200000	58250000	47539	0.002489	46672	0.008874	47001	0.005039	45524	0.006708	45449	0.003926	46766	0.006699	46985	0.001567	46247	0.001842	46954	0.008618	47617	0.006054	46976	0.007156	47135	0.005414	42963	0.002839	0.00854319	307	0.00908402	298	0.00869952	289	0.00945102	324	0.00960322	293	0.0102963	273	0.00859418	294	0.0087336	277	0.00879075	326	0.0075557	278	0.0105435	305	0.018796	438	0.00968541	355	0.00617545	229	0.009717	243	0.014906	349	492	0.139918	492	0.271238	492	0.212895	492	0.180121	492	0.524862	492	0.576048	492	0.312097	492	0.31818	492	0.184936	492	0.24463	492	0.555016	492	0.794996	492	0.19494	492	0.43472	492	0.696017	492	0.558875	0.139918	0.00854319	0.271238	0.00908402	0.212895	0.00869952	0.180121	0.00945102	0.524862	0.00960322	0.576048	0.0102963	0.312097	0.00859418	0.31818	0.0087336	0.184936	0.00879075	0.24463	0.0075557	0.555016	0.0105435	0.794996	0.018796	0.19494	0.00968541	0.43472	0.00617545	0.696017	0.009717	0.0152	0.1085	0.0235	0.0827	0.0719	0.0976	0.2138	0.0732	0.0267	0.1142	0.0004	0.0784	0.1037	0.157	0.1667	0.1163	0.3699	0.1358	0.2328	0.2792	0.1926	0.236	0.2835	0.1088	0.1204	0.0684	0.0051	0.3048	0.0943	0.4538	non-barrier loci	non-barrier loci	non-barrier loci	non-barrier loci	non-barrier loci	non-barrier loci	non-barrier loci	non-barrier loci	non-barrier loci	non-barrier loci	non-barrier loci	non-barrier loci	non-barrier loci	non-barrier loci	non-barrier loci	0.00161119	118819	0.00247902	182819	0.00177202	130680	0.00143602	105901	0.00478072	352561	0.00593475	437666	0.00249668	184121	0.0024486	180575	0.000903754	66648.5	0.0020147	148577	0.00604448	445758	0.0137985	1.01759e+06	0.00189891	140038	0.00268495	198005	0.006833	503909	1.5199e-11	6.3766e-12	1.32258e-10	0	0	1.52666e-09	1.64167e-09	1.01032e-10	6.91665e-10	0	0	1.50592e-11	2.15078e-09	7790	0.1558	-0.178949	-0.319123	0.0160659	-0.103786	0.000703889	-0.0973808	0.303954	0.0820408
Chromosome_X	scaffold_1	58250000	58300000	44446	0.003591	42959	0.007695	41755	0.004311	43041	0.006373	34974	0.007698	43942	0.005603	41567	0.004272	27918	0.003824	44771	0.004311	44839	0.004245	44832	0.004986	44914	0.002428	24308	0.005739	0.00713974	90	0.00638397	79	0.00607296	72	0.00732392	84	0.00690657	74	0.0076012	87	0.00955077	93	0.00698508	68	0.00842582	89	0.0112476	96	0.0121999	98	0.0185368	137	0.0070576	84	0.00511655	60	0.00397863	71	0.0128687	102	164	0.175368	164	0.322997	164	0.201438	164	0.174131	164	0.525761	164	0.507316	164	0.430853	164	0.416724	164	0.402278	164	0.618286	164	0.773914	164	0.826319	164	0.152786	164	0.461971	164	0.205679	164	0.693359																																																													nan	nan	nan	nan	nan	nan	nan	nan	nan	nan	nan	nan	nan	nan	nan																															1.5199e-11	6.3766e-12	1.32258e-10	0	1.52172e-10	1.73819e-09	1.64167e-09	1.01032e-10	6.91665e-10	0	0	1.50592e-11	1.18818e-09	6031	0.12062	0.566406	-0.508622	0.382334	0.381007	0.458702	0.36374	0.0281414	0.0730302
Chromosome_X	scaffold_1	58300000	58350000	36404	0.004387	41542	0.00808	27828	0.005433	38192	0.008664	34914	0.008861	41130	0.004008	37579	0.004169	29397	0.00502	32565	0.003782	42708	0.004233	42661	0.00663	42424	0.002703	11832	0.006713	0.00610553	6	0.00415784	3	0.00479117	3	0.00894952	9	0.00289232	3	0.00476697	5	0.00479621	4	0.00394426	4	0.0044797	5	0.0186097	10	0.0233954	10	0.0255981	11	0.0109341	10	0.0041209	4	0.00819182	10	0.0210607	9	16	0.0702537	16	0.355376	16	0.550939	16	0.209986	16	0.00790223	16	0.17019	16	0.185609	16	0.0720763	16	0.156822	16	0.694364	16	0.832417	16	0.896255	16	0.502657	16	0.0281705	16	0.109117	16	0.892075																																																													nan	nan	nan	nan	nan	nan	nan	nan	nan	nan	nan	nan	nan	nan	nan																															3.54504e-10	6.3766e-12	1.91206e-10	0	2.23782e-09	1.73819e-09	1.34561e-09	1.01032e-10	6.91665e-10	0	0	1.50592e-11	3.34549e-10	2772	0.05544	NA	NA	NA	NA	NA	NA	NA	NA
Chromosome_X	scaffold_1	58350000	58400000	42178	0.003007	41611	0.006154	39199	0.00308	40784	0.007754	36772	0.005883	38088	0.002382	39312	0.002423	39225	0.002913	40749	0.001905	42064	0.002986	43712	0.003461	44932	0.001994	11314	0.008402	0.00458489	7	0.00523264	6	0.0054339	6	0.00885244	11	0.00478913	6	0.00863882	8	0.00598925	10	0.00128414	4	0.00592686	6	0.0185041	13	0.0180094	11	0.0175873	12	0.0121917	11	0.00735468	4	0.0139519	14	0.0201922	11	18	0.0698115	18	0.555508	18	0.590034	18	0.288963	18	0.481367	18	0.08927	18	0.314264	18	0.0178211	18	0.639298	18	0.573404	18	0.883576	18	0.885549	18	0.585933	18	0.0527756	18	0.270754	18	0.883576																																																													nan	nan	nan	nan	nan	nan	nan	nan	nan	nan	nan	nan	nan	nan	nan																															1.04339e-09	1.82097e-10	6.23494e-10	1.47181e-10	2.23782e-09	1.73819e-09	9.96876e-11	1.01032e-10	5.70638e-10	0	0	5.42132e-12	3.34549e-10	1108	0.02216	NA	NA	NA	NA	NA	NA	NA	NA
Chromosome_X	scaffold_1	58400000	58450000	45460	0.004353	45170	0.00637	23325	0.005622	38755	0.009841	44395	0.007635	43321	0.004938	42827	0.00437	34183	0.006579	31266	0.004367	45851	0.005098	45402	0.005361	47009	0.003736	14959	0.010347	0.00760342	10	0.00642642	11	0.00909321	14	0.00465486	8	0.00803863	10	0.00820969	11	0.00664064	9	0.00383518	6	0.00823081	8	0.00921563	12	0.00987107	10	0.0114189	13	0.00918498	16	0.00701834	7	0.00977458	11	0.0205611	19	10	0.0831241	10	0.268793	10	0.276105	10	0.135671	10	0.173303	10	0.463486	10	0.317845	10	0.256175	10	0.232749	10	0.287541	10	0.564393	10	0.3274	10	0.349039	10	0.603086	10	0.239556	10	0.357468																																																													nan	nan	nan	nan	nan	nan	nan	nan	nan	nan	nan	nan	nan	nan	nan																															1.04339e-09	5.20178e-10	6.23494e-10	7.66569e-10	2.23782e-09	1.09447e-09	9.96876e-11	4.01725e-10	3.37785e-10	0	0	0	3.34549e-10	1037	0.02074	NA	NA	NA	NA	NA	NA	NA	NA
Chromosome_X	scaffold_1	58450000	58500000	38321	0.003748	45731	0.005538	41619	0.003744	35616	0.005695	38759	0.004474	45257	0.002891	46212	0.00121	31466	0.004147	38692	0.005081	46167	0.003602	39962	0.005075	46464	0.003472	28759	0.006549	0.00831274	127	0.00514694	111	0.00520674	106	0.00497376	111	0.00615004	121	0.00671457	106	0.00543476	108	0.00530144	120	0.00849025	149	0.00744664	117	0.00695377	120	0.0185119	212	0.00416132	91	0.00659708	92	0.00530875	83	0.0124117	153	220	0.383151	220	0.189599	220	0.285467	220	0.0843524	220	0.19356	220	0.58909	220	0.225963	220	0.207357	220	0.401892	220	0.482109	220	0.457581	220	0.85283	220	0.220134	220	0.707907	220	0.434805	220	0.641068																							0.85283	0.0185119																													0.3085	0.2905							nan	nan	nan	nan	nan	nan	nan	nan	nan	nan	nan	non-barrier loci	nan	nan	nan																							0.0126999	936574							1.04339e-09	5.20178e-10	6.23494e-10	7.66569e-10	2.23782e-09	3.5087e-10	9.96876e-11	5.35559e-10	3.37785e-10	0	0	0	3.34549e-10	5187	0.10374	0.400891	-0.195074	0.23727	0.292983	0.340089	-0.0702953	5.60649e-05	-0.0651069
Chromosome_X	scaffold_1	58500000	58550000	49917	0.004847	49908	0.006151	49824	0.00479	49950	0.004906	49857	0.002735	49809	0.004326	49735	0.001537	49782	0.003421	48804	0.002353	49826	0.005353	49958	0.006096	49873	0.005459	48918	0.003087	0.00761878	442	0.00759076	445	0.0079517	441	0.00734015	478	0.00787937	447	0.00920438	408	0.00817706	484	0.00714915	442	0.00992488	441	0.00927065	430	0.0101613	498	0.0184409	661	0.00780561	446	0.00916568	392	0.0114226	389	0.0138959	525	708	0.184978	708	0.139629	708	0.211139	708	0.0705444	708	0.18995	708	0.526728	708	0.199796	708	0.0906352	708	0.501545	708	0.41462	708	0.518729	708	0.778992	708	0.199019	708	0.551063	708	0.715023	708	0.560613	0.184978	0.00761878	0.139629	0.00759076	0.211139	0.0079517	0.0705444	0.00734015	0.18995	0.00787937	0.526728	0.00920438	0.199796	0.00817706	0.0906352	0.00714915	0.501545	0.00992488	0.41462	0.00927065	0.518729	0.0101613	0.778992	0.0184409	0.199019	0.00780561	0.551063	0.00916568	0.715023	0.0114226	0.0173	0.1555	0.0454	0.1665	0.0801	0.1883	0.3595	0.2	0.0578	0.2458	0.0003	0.1456	0.1463	0.2988	0.2168	0.2787	0.348	0.1932	0.1247	0.3088	0.1451	0.2676	0.4692	0.3923	0.1767	0.186	0.0164	0.5533	0.0628	0.3587	non-barrier loci	non-barrier loci	non-barrier loci	non-barrier loci	non-barrier loci	non-barrier loci	non-barrier loci	non-barrier loci	non-barrier loci	non-barrier loci	non-barrier loci	non-barrier loci	non-barrier loci	non-barrier loci	non-barrier loci	0.00211778	156178	0.00186626	137630	0.0027407	202117	0.00121665	89723.2	0.00240787	177571	0.00538788	397337	0.00273406	201627	0.00137165	101154	0.00570038	420382	0.00485515	358049	0.0054028	398437	0.0138494	1.02134e+06	0.00256711	189315	0.00566768	417971	0.00834456	615381	1.04339e-09	5.20178e-10	6.23494e-10	7.66569e-10	2.22041e-09	3.5087e-10	9.96876e-11	5.35559e-10	3.37785e-10	0	0	0	3.34549e-10	546	0.01092	0.142751	-0.0332617	0.0581663	0.0786917	0.131214	-0.0966057	0.0083283	0.0114361
Chromosome_X	scaffold_1	58550000	58600000	47380	0.005517	47374	0.006317	47109	0.004745	47554	0.00526	47841	0.004544	47245	0.005969	47017	0.002562	47042	0.002071	47139	0.003797	48026	0.005942	48281	0.006747	48048	0.004938	46628	0.003463	0.00742641	352	0.00701669	358	0.00713962	364	0.00697788	374	0.00795892	381	0.00729697	316	0.00822113	394	0.00712606	343	0.0081417	361	0.00898121	393	0.00940635	380	0.0151543	498	0.00677716	379	0.00712441	249	0.00962537	313	0.0134672	424	559	0.167786	559	0.129144	559	0.137621	559	0.107355	559	0.219135	559	0.37165	559	0.2912	559	0.207769	559	0.343447	559	0.337823	559	0.582218	559	0.732906	559	0.117715	559	0.463154	559	0.662089	559	0.534145	0.167786	0.00742641	0.129144	0.00701669	0.137621	0.00713962	0.107355	0.00697788	0.219135	0.00795892	0.37165	0.00729697	0.2912	0.00822113	0.207769	0.00712606	0.343447	0.0081417	0.337823	0.00898121	0.582218	0.00940635	0.732906	0.0151543	0.117715	0.00677716	0.463154	0.00712441	0.662089	0.00962537	0.0179	0.1181	0.1951	0.1782	0.2449	0.2054	0.5921	0.2642	0.2612	0.2731	0.0043	0.1588	0.5099	0.3223	0.2267	0.3071	0.1797	0.1115	0.2904	0.2488	0.199	0.221	0.513	0.499	0.2338	0.2374	0.0461	0.592	0.0708	0.1446	non-barrier loci	non-barrier loci	non-barrier loci	non-barrier loci	non-barrier loci	non-barrier loci	non-barrier loci	non-barrier loci	non-barrier loci	non-barrier loci	non-barrier loci	non-barrier loci	non-barrier loci	non-barrier loci	non-barrier loci	0.00142291	104934	0.000672195	49571.9	0.000781619	57641.5	0.000445878	32881.8	0.00182692	134729	0.00264247	194872	0.00247513	182532	0.00128356	94657.7	0.0028697	211630	0.00333571	245996	0.00499735	368536	0.0100493	741096	0.000634158	46766.8	0.00337441	248851	0.00631787	465920	7.46237e-10	6.29671e-10	6.79041e-10	7.80384e-10	2.2179e-09	3.5087e-10	1.97977e-10	5.35559e-10	7.75815e-10	0	0	0	3.34549e-10	4320	0.0864	0.0185546	-0.151506	0.0236787	0.0074052	-0.0202677	0.0199577	0.0555263	0.026911
Chromosome_X	scaffold_1	58600000	58650000	48676	0.003066	49603	0.004655	45880	0.004357	49894	0.004461	48036	0.002846	47358	0.005167	49739	0.00182	45471	0.001062	48774	0.004572	49204	0.00519	48839	0.005109	49946	0.003327	48356	0.002519	0.00771187	357	0.00606585	332	0.00616985	337	0.00606077	309	0.00603837	285	0.00713722	301	0.00641514	357	0.00625175	311	0.00775517	346	0.00806312	334	0.0102725	342	0.0174532	505	0.00671612	343	0.00529774	227	0.0123182	278	0.0135099	425	535	0.187387	535	0.0691381	535	0.0928205	535	0.127659	535	0.228585	535	0.454792	535	0.177807	535	0.259037	535	0.253311	535	0.392361	535	0.69141	535	0.822942	535	0.190701	535	0.399084	535	0.851641	535	0.591434	0.187387	0.00771187	0.0691381	0.00606585	0.0928205	0.00616985	0.127659	0.00606077	0.228585	0.00603837	0.454792	0.00713722	0.177807	0.00641514	0.259037	0.00625175	0.253311	0.00775517	0.392361	0.00806312	0.69141	0.0102725	0.822942	0.0174532	0.190701	0.00671612	0.399084	0.00529774	0.851641	0.0123182	0.0072	0.1411	0.5344	0.3177	0.4964	0.3199	0.4325	0.3826	0.4955	0.3821	0.0205	0.2888	0.4928	0.3931	0.2144	0.3574	0.3087	0.2055	0.1234	0.1826	0.1226	0.2709	0.6231	0.499	0.2273	0.3114	0.0844	0.5377	0.0287	0.1009	non-barrier loci	non-barrier loci	non-barrier loci	non-barrier loci	non-barrier loci	non-barrier loci	non-barrier loci	non-barrier loci	non-barrier loci	non-barrier loci	non-barrier loci	non-barrier loci	non-barrier loci	non-barrier loci	non-barrier loci	0.00292687	215846	0.00091635	67577.5	0.00103185	76094.8	0.00117877	86930.2	0.00195087	143870	0.00367272	270850	0.00168214	124051	0.00203375	149982	0.00291467	214946	0.00408562	301300	0.00718697	530012	0.0136392	1.00584e+06	0.00180512	133121	0.00272424	200903	0.0103642	764320	6.97863e-10	1.02709e-09	6.90419e-10	9.39252e-10	2.2179e-09	3.76677e-10	3.39419e-10	5.35559e-10	2.3657e-09	0	0	0	4.17144e-10	4080	0.0816	0.037201	0.0121696	0.0151961	0.13156	0.0260953	0.0350433	0.0774692	-0.0458764
Chromosome_X	scaffold_1	58650000	58700000	49170	0.005218	49493	0.006702	49263	0.005186	49497	0.005477	49141	0.003795	49183	0.006319	48637	0.002643	48826	0.002191	49534	0.004935	49504	0.006774	49586	0.006637	49467	0.005564	48428	0.002965	0.00858947	384	0.00752239	396	0.00729246	406	0.00786803	407	0.00814096	386	0.00900228	374	0.00778286	407	0.00818166	393	0.00905488	407	0.00947538	394	0.00968748	401	0.017978	569	0.00861307	434	0.00800623	329	0.0123192	349	0.0144581	453	627	0.20502	627	0.0727928	627	0.0628722	627	0.15744	627	0.238361	627	0.41758	627	0.192874	627	0.259539	627	0.308642	627	0.337697	627	0.517704	627	0.765456	627	0.202413	627	0.413112	627	0.737385	627	0.554789	0.20502	0.00858947	0.0727928	0.00752239	0.0628722	0.00729246	0.15744	0.00786803	0.238361	0.00814096	0.41758	0.00900228	0.192874	0.00778286	0.259539	0.00818166	0.308642	0.00905488	0.337697	0.00947538	0.517704	0.00968748	0.765456	0.017978	0.202413	0.00861307	0.413112	0.00800623	0.737385	0.0123192	0.0057	0.1352	0.3455	0.2547	0.5235	0.2924	0.1773	0.2641	0.1716	0.2675	0.0392	0.2018	0.2724	0.3433	0.0912	0.2257	0.4933	0.2454	0.0968	0.1732	0.0949	0.2558	0.4954	0.4531	0.269	0.2273	0.3281	0.4981	0.0193	0.0758	non-barrier loci	non-barrier loci	non-barrier loci	non-barrier loci	non-barrier loci	non-barrier loci	non-barrier loci	non-barrier loci	non-barrier loci	non-barrier loci	non-barrier loci	non-barrier loci	non-barrier loci	non-barrier loci	non-barrier loci	0.00253247	186760	0.000816887	60242.4	0.000814457	60063.2	0.00119853	88387.5	0.00221346	163234	0.00436228	321702	0.00187136	138006	0.00208116	153478	0.00326888	241067	0.00425938	314113	0.00527348	388900	0.013177	971756	0.00210257	155057	0.00390273	287812	0.00932617	687771	6.97863e-10	1.02709e-09	6.90419e-10	9.39252e-10	2.2179e-09	5.65934e-10	3.39419e-10	6.31565e-10	2.3657e-09	0	0	8.81347e-11	7.47524e-10	6474	0.12948	0.0413717	-0.00302064	0.0187196	0.252485	-0.0135219	0.0429597	0.0551095	-0.00343651
Chromosome_X	scaffold_1	58700000	58750000	47809	0.005779	47192	0.006392	47518	0.005004	47614	0.005246	47189	0.003263	47470	0.006345	47514	0.004773	47559	0.00218	46796	0.004964	47470	0.00645	47898	0.005651	47515	0.006279	47036	0.002753	0.00722017	418	0.00723187	452	0.0076346	489	0.00753918	458	0.00864855	475	0.00859891	460	0.00831762	459	0.00783277	489	0.00780506	432	0.00980435	427	0.0103351	449	0.0176329	630	0.00758495	520	0.00881151	534	0.0123039	396	0.0146573	521	735	0.201481	735	0.135191	735	0.163496	735	0.191696	735	0.280559	735	0.297988	735	0.309733	735	0.193945	735	0.265674	735	0.444196	735	0.610029	735	0.772131	735	0.124414	735	0.266998	735	0.76557	735	0.60675	0.201481	0.00722017	0.135191	0.00723187	0.163496	0.0076346	0.191696	0.00753918	0.280559	0.00864855	0.297988	0.00859891	0.309733	0.00831762	0.193945	0.00783277	0.265674	0.00780506	0.444196	0.00980435	0.610029	0.0103351	0.772131	0.0176329	0.124414	0.00758495	0.266998	0.00881151	0.76557	0.0123039	0.0053	0.1358	0.3249	0.1871	0.4774	0.2079	0.1654	0.1655	0.2146	0.176	0.0677	0.0844	0.2205	0.2225	0.1993	0.1519	0.3506	0.1372	0.0468	0.1057	0.1971	0.2199	0.5324	0.3995	0.3578	0.1703	0.4944	0.2081	0.0241	0.054	non-barrier loci	non-barrier loci	non-barrier loci	non-barrier loci	non-barrier loci	non-barrier loci	non-barrier loci	non-barrier loci	non-barrier loci	non-barrier loci	non-barrier loci	non-barrier loci	non-barrier loci	non-barrier loci	non-barrier loci	0.00177167	130654	0.00118137	87121.7	0.0016366	120694	0.00151768	111924	0.00293355	216338	0.00338691	249772	0.00299012	220511	0.00186777	137741	0.00249756	184186	0.00534735	394347	0.0064196	473422	0.0134309	990482	0.00121645	89709	0.00328551	242294	0.0095824	706667	6.97863e-10	1.02709e-09	6.90419e-10	9.39252e-10	3.11512e-09	5.65934e-10	3.39419e-10	6.31565e-10	2.3657e-09	0	0	1.77691e-10	7.47524e-10	1268	0.02536	-0.0160282	0.00346818	0.00593646	-0.107402	0.0268301	0.0559958	0.0571119	0.0392393
Chromosome_X	scaffold_1	58750000	58800000	49377	0.005746	49321	0.006804	49347	0.004584	49278	0.004698	49301	0.002666	49416	0.006155	49318	0.004843	49335	0.002762	49183	0.003494	49277	0.006696	49328	0.005231	49317	0.00696	47686	0.002289	0.00732466	393	0.00750393	466	0.00746737	463	0.00813048	510	0.00854963	490	0.00943532	450	0.00886483	455	0.00836966	522	0.00926949	437	0.00973485	414	0.0100421	455	0.0166838	565	0.00777701	504	0.00960745	538	0.0115848	388	0.0139974	493	669	0.200226	669	0.131352	669	0.136922	669	0.187033	669	0.261616	669	0.343786	669	0.325068	669	0.193566	669	0.423052	669	0.447521	669	0.569676	669	0.79456	669	0.10765	669	0.277202	669	0.745562	669	0.625444	0.200226	0.00732466	0.131352	0.00750393	0.136922	0.00746737	0.187033	0.00813048	0.261616	0.00854963	0.343786	0.00943532	0.325068	0.00886483	0.193566	0.00836966	0.423052	0.00926949	0.447521	0.00973485	0.569676	0.0100421	0.79456	0.0166838	0.10765	0.00777701	0.277202	0.00960745	0.745562	0.0115848	0.0117	0.1589	0.2671	0.144	0.3839	0.1604	0.2072	0.131	0.414	0.1092	0.2085	0.0684	0.1731	0.1518	0.4456	0.1184	0.2656	0.1037	0.0801	0.1017	0.288	0.2369	0.6997	0.5262	0.5211	0.1808	0.5604	0.0883	0.0601	0.1043	non-barrier loci	non-barrier loci	non-barrier loci	non-barrier loci	non-barrier loci	non-barrier loci	non-barrier loci	non-barrier loci	non-barrier loci	non-barrier loci	non-barrier loci	non-barrier loci	non-barrier loci	non-barrier loci	non-barrier loci	0.00236016	174053	0.00154043	113601	0.00177437	130853	0.00211298	155824	0.00306113	225747	0.00439832	324360	0.00395733	291839	0.00227416	167711	0.00490699	361873	0.00578635	426722	0.00604562	445842	0.0129238	953081	0.00129751	95686.7	0.00370595	273300	0.00887081	654190	1.21941e-09	1.03047e-09	2.17182e-09	9.39252e-10	3.53734e-09	5.65934e-10	3.39419e-10	6.31565e-10	2.2972e-09	0	0	1.77691e-10	7.47524e-10	649	0.01298	0.102036	0.0362361	0.0762567	0.113497	0.105319	0.066193	0.0445047	0.0139974
Chromosome_X	scaffold_1	58800000	58850000	49963	0.006554	49939	0.006652	49880	0.005081	49930	0.005429	49859	0.003098	49924	0.006738	49924	0.005034	49885	0.00282	49932	0.00492	49937	0.006668	49953	0.006784	49940	0.006133	49669	0.003319	0.00763066	482	0.00741399	499	0.007693	521	0.00786149	535	0.00832364	570	0.00927862	548	0.00884936	538	0.00784943	526	0.00950585	559	0.00985025	517	0.00999209	551	0.0162704	707	0.00749289	519	0.00958432	539	0.0113175	425	0.0142786	619	772	0.142217	772	0.0686785	772	0.0819309	772	0.105598	772	0.130893	772	0.264508	772	0.230101	772	0.125796	772	0.28553	772	0.373216	772	0.495586	772	0.715246	772	0.0816184	772	0.334339	772	0.708404	772	0.49162	0.142217	0.00763066	0.0686785	0.00741399	0.0819309	0.007693	0.105598	0.00786149	0.130893	0.00832364	0.264508	0.00927862	0.230101	0.00884936	0.125796	0.00784943	0.28553	0.00950585	0.373216	0.00985025	0.495586	0.00999209	0.715246	0.0162704	0.0816184	0.00749289	0.334339	0.00958432	0.708404	0.0113175	0.0425	0.2695	0.3561	0.2142	0.3796	0.2176	0.2918	0.1876	0.453	0.1789	0.2334	0.108	0.2345	0.2026	0.5786	0.1636	0.3155	0.1398	0.0564	0.1294	0.1909	0.2731	0.6952	0.6005	0.7417	0.2846	0.546	0.1142	0.0338	0.2164	non-barrier loci	non-barrier loci	non-barrier loci	non-barrier loci	non-barrier loci	non-barrier loci	non-barrier loci	non-barrier loci	non-barrier loci	non-barrier loci	non-barrier loci	non-barrier loci	non-barrier loci	non-barrier loci	non-barrier loci	0.00152416	112401	0.000687985	50736.4	0.000931999	68731.5	0.00114349	84328	0.00165464	122024	0.00336962	248497	0.00291686	215107	0.00139093	102576	0.00365385	269458	0.00490925	362039	0.00519009	382750	0.0112189	827349	0.000797887	58841.3	0.00400082	295045	0.00835849	616408	2.03516e-09	1.06461e-09	3.43375e-09	2.30751e-09	3.53734e-09	5.65934e-10	2.07999e-10	6.31565e-10	1.60459e-09	0	0	1.77691e-10	7.47524e-10			0.0801474	-0.0560142	0.082309	0.0272019	0.104545	0.0769593	0.00084533	0.0290741
Chromosome_X	scaffold_1	58850000	58900000	49940	0.006745	49902	0.007088	49922	0.006034	49904	0.006382	49806	0.003641	49751	0.006441	49677	0.004563	49775	0.001707	49720	0.003867	49893	0.007175	49954	0.007162	49882	0.00674	49221	0.003971	0.00741588	443	0.00715666	439	0.0073209	443	0.00739452	465	0.00801604	477	0.0081156	436	0.00770257	473	0.00772455	450	0.00840298	412	0.00891223	442	0.0100361	429	0.0171277	643	0.00736689	458	0.00871775	444	0.0108304	332	0.0146872	544	679	0.113565	679	0.0876707	679	0.132307	679	0.115283	679	0.150267	679	0.292355	679	0.179895	679	0.145558	679	0.297228	679	0.343211	679	0.6164	679	0.747721	679	0.142491	679	0.345904	679	0.785503	679	0.499858	0.113565	0.00741588	0.0876707	0.00715666	0.132307	0.0073209	0.115283	0.00739452	0.150267	0.00801604	0.292355	0.0081156	0.179895	0.00770257	0.145558	0.00772455	0.297228	0.00840298	0.343211	0.00891223	0.6164	0.0100361	0.747721	0.0171277	0.142491	0.00736689	0.345904	0.00871775	0.785503	0.0108304	0.1106	0.2251	0.4483	0.136	0.36	0.128	0.419	0.1379	0.6063	0.1755	0.1624	0.0932	0.4355	0.1616	0.6336	0.1226	0.3395	0.0918	0.0699	0.0579	0.1892	0.1569	0.7579	0.5777	0.603	0.1994	0.3913	0.1375	0.0211	0.0919	non-barrier loci	non-barrier loci	non-barrier loci	non-barrier loci	non-barrier loci	non-barrier loci	non-barrier loci	non-barrier loci	non-barrier loci	non-barrier loci	non-barrier loci	non-barrier loci	non-barrier loci	non-barrier loci	non-barrier loci	0.000643877	47483.6	-1.18407e-05	-873.205	0.0005194	38303.9	0.000269524	19876.4	0.00106254	78358.1	0.0022531	166158	0.00110457	81458.2	0.000773552	57046.6	0.00288848	213015	0.00351073	258903	0.00560158	413096	0.0115612	852597	0.000602386	44423.8	0.00306625	226125	0.00815642	601506	2.03516e-09	1.06461e-09	3.43375e-09	2.35274e-09	3.53734e-09	6.32537e-10	1.30152e-10	9.05462e-10	1.60459e-09	0	0	1.77691e-10	7.47524e-10	571	0.01142	0.107943	-0.0757004	0.106894	0.0659368	0.086472	0.0979647	0.0253906	0.0258431
Chromosome_X	scaffold_1	58900000	58950000	49240	0.003916	49524	0.006753	49510	0.005855	49157	0.004442	48981	0.002144	49551	0.00673	49381	0.003553	49405	0.001596	49604	0.004543	49314	0.007119	49309	0.00673	49318	0.006503	48623	0.003053	0.00644472	410	0.00732937	476	0.00777034	487	0.00782817	506	0.00796192	448	0.00836281	430	0.00829968	479	0.00825221	523	0.0084274	452	0.0108795	454	0.0101083	445	0.0172171	625	0.00754549	506	0.00867607	474	0.0114214	339	0.0169397	565	688	0.123548	688	0.0868156	688	0.129762	688	0.135368	688	0.290006	688	0.345845	688	0.219849	688	0.178935	688	0.293163	688	0.490729	688	0.603233	688	0.765984	688	0.0651366	688	0.339833	688	0.80112	688	0.584163	0.123548	0.00644472	0.0868156	0.00732937	0.129762	0.00777034	0.135368	0.00782817	0.290006	0.00796192	0.345845	0.00836281	0.219849	0.00829968	0.178935	0.00825221	0.293163	0.0084274	0.490729	0.0108795	0.603233	0.0101083	0.765984	0.0172171	0.0651366	0.00754549	0.339833	0.00867607	0.80112	0.0114214	0.1782	0.1652	0.4872	0.0902	0.2789	0.074	0.5119	0.1064	0.5322	0.1106	0.2461	0.1031	0.6582	0.1399	0.6201	0.0818	0.5529	0.1049	0.0544	0.0218	0.1608	0.104	0.7712	0.4032	0.5474	0.1469	0.3654	0.1329	0.0063	0.031	non-barrier loci	non-barrier loci	non-barrier loci	non-barrier loci	non-barrier loci	non-barrier loci	non-barrier loci	non-barrier loci	non-barrier loci	non-barrier loci	non-barrier loci	non-barrier loci	non-barrier loci	non-barrier loci	barrier loci	0.000858722	63327.6	0.000404871	29857.7	0.00104034	76721.5	0.00108667	80138.1	0.00263892	194611	0.00322131	237560	0.00200718	148022	0.00163571	120628	0.0027909	205818	0.00644252	475112	0.00594528	438442	0.0123256	908965	0.000803994	59291.6	0.00364807	269032	0.00955139	704380	2.03516e-09	1.06461e-09	3.43375e-09	2.35274e-09	2.46099e-09	6.51763e-10	1.30152e-10	1.52084e-09	1.60459e-09	0	0	1.77691e-10	7.47524e-10			0.00985345	-0.0658916	-0.00395917	-0.0186739	0.00651027	0.0619445	-0.0197007	-0.00912578
Chromosome_X	scaffold_1	58950000	59000000	49357	0.006453	49602	0.007057	49689	0.006759	48977	0.005765	49025	0.002761	49109	0.006813	49203	0.004247	49136	0.002005	49112	0.004348	49085	0.007288	49334	0.007596	49810	0.007087	48363	0.00303	0.00868161	443	0.00927884	490	0.00997261	498	0.00935973	503	0.00980361	503	0.00984443	457	0.0102752	528	0.00951012	491	0.0103194	452	0.0135155	502	0.0136513	500	0.0180594	618	0.00934539	474	0.00953484	435	0.0168668	385	0.0172097	585	632	0.129965	632	0.115294	632	0.182122	632	0.11566	632	0.169571	632	0.298223	632	0.18831	632	0.135463	632	0.301812	632	0.43036	632	0.576982	632	0.734423	632	0.164118	632	0.32313	632	0.828319	632	0.515151	0.129965	0.00868161	0.115294	0.00927884	0.182122	0.00997261	0.11566	0.00935973	0.169571	0.00980361	0.298223	0.00984443	0.18831	0.0102752	0.135463	0.00951012	0.301812	0.0103194	0.43036	0.0135155	0.576982	0.0136513	0.734423	0.0180594	0.164118	0.00934539	0.32313	0.00953484	0.828319	0.0168668	0.0992	0.0907	0.4587	0.0649	0.2857	0.0527	0.4372	0.0802	0.2897	0.0671	0.2029	0.0774	0.71	0.1139	0.574	0.0598	0.398	0.0885	0.0198	0.0106	0.129	0.0663	0.6884	0.2213	0.5415	0.1118	0.3577	0.0928	0.0038	0.0172	non-barrier loci	non-barrier loci	non-barrier loci	non-barrier loci	non-barrier loci	non-barrier loci	non-barrier loci	non-barrier loci	non-barrier loci	barrier loci	non-barrier loci	non-barrier loci	non-barrier loci	non-barrier loci	barrier loci	0.00200111	147575	0.00183684	135461	0.00276811	204138	0.00203323	149944	0.00277911	204949	0.00392293	289302	0.00309772	228446	0.00216862	159927	0.00434742	320606	0.008337	614823	0.00885082	652715	0.0127464	939997	0.00241039	177758	0.00386784	285239	0.0144838	1.06813e+06	2.03516e-09	1.06461e-09	2.81425e-09	2.35274e-09	1.32263e-09	6.51763e-10	1.30152e-10	1.52084e-09	1.60459e-09	0	0	1.42773e-10	7.47524e-10	910	0.0182	-0.000316071	0.0594927	-0.0561858	-0.0378495	-0.00632655	0.13493	-0.0302568	0.0694448
Chromosome_X	scaffold_1	59000000	59050000	48121	0.006547	48083	0.008111	48263	0.007573	48009	0.008048	47760	0.002656	48134	0.007569	47988	0.005086	47866	0.002187	47977	0.004753	48219	0.008157	48270	0.007762	48210	0.007559	46027	0.003287	0.00877023	496	0.00787843	432	0.00807391	457	0.00828066	460	0.0096154	490	0.00861859	424	0.0087228	486	0.00882228	466	0.0087404	419	0.0109728	434	0.0103414	445	0.0194363	635	0.00817496	477	0.0100125	453	0.0126269	332	0.0169447	557	710	0.135242	710	0.0661426	710	0.0921441	710	0.0958447	710	0.258784	710	0.216055	710	0.137418	710	0.164288	710	0.277037	710	0.432033	710	0.545667	710	0.771228	710	0.0844204	710	0.332948	710	0.80043	710	0.600458	0.135242	0.00877023	0.0661426	0.00787843	0.0921441	0.00807391	0.0958447	0.00828066	0.258784	0.0096154	0.216055	0.00861859	0.137418	0.0087228	0.164288	0.00882228	0.277037	0.0087404	0.432033	0.0109728	0.545667	0.0103414	0.771228	0.0194363	0.0844204	0.00817496	0.332948	0.0100125	0.80043	0.0126269	0.0921	0.0776	0.491	0.0706	0.4942	0.0694	0.4954	0.0829	0.2348	0.0694	0.3739	0.0983	0.7594	0.1035	0.7027	0.068	0.4759	0.0875	0.0148	0.01	0.2756	0.0642	0.699	0.1463	0.7346	0.1084	0.5362	0.0874	0.0137	0.009	non-barrier loci	non-barrier loci	non-barrier loci	non-barrier loci	non-barrier loci	non-barrier loci	non-barrier loci	non-barrier loci	non-barrier loci	barrier loci	non-barrier loci	non-barrier loci	non-barrier loci	non-barrier loci	barrier loci	0.00086523	63807.6	-8.10661e-05	-5978.33	0.00040841	30118.8	0.000344156	25380.2	0.0024609	181482	0.00219459	161843	0.0010553	77824.4	0.00116178	85676.8	0.0024829	183105	0.00576378	425057	0.00536691	395790	0.0139118	1.02595e+06	0.000334961	24702.1	0.00368997	272122	0.0102054	752611	1.32458e-09	8.44781e-10	9.55729e-10	1.31812e-09	1.32263e-09	6.51763e-10	1.30152e-10	1.52084e-09	3.25569e-10	0	0	7.84931e-11	1.00103e-09			0.109847	0.00154734	0.116819	0.0397537	0.0756612	0.0807777	0.074926	0.0181464
Chromosome_X	scaffold_1	59050000	59100000	47607	0.005196	47485	0.006158	47603	0.006871	47665	0.006663	47668	0.002564	47452	0.007354	47547	0.004059	47610	0.002582	47710	0.004439	47832	0.007477	48008	0.00648	47850	0.007131	42954	0.004199	0.00847291	441	0.00736744	427	0.00776319	440	0.0075937	431	0.00867078	428	0.00883654	423	0.00854996	473	0.00802189	453	0.00908756	419	0.0104519	409	0.0112585	451	0.0191549	633	0.00773544	461	0.00948684	446	0.0121308	344	0.0178994	522	712	0.155009	712	0.076844	712	0.0789229	712	0.126899	712	0.279121	712	0.327479	712	0.17228	712	0.124362	712	0.332104	712	0.460383	712	0.561033	712	0.761993	712	0.0847978	712	0.343197	712	0.752245	712	0.640026	0.155009	0.00847291	0.076844	0.00736744	0.0789229	0.00776319	0.126899	0.0075937	0.279121	0.00867078	0.327479	0.00883654	0.17228	0.00854996	0.124362	0.00802189	0.332104	0.00908756	0.460383	0.0104519	0.561033	0.0112585	0.761993	0.0191549	0.0847978	0.00773544	0.343197	0.00948684	0.752245	0.0121308	0.0797	0.0819	0.4163	0.0933	0.4943	0.0864	0.5348	0.1088	0.1472	0.0721	0.2445	0.1114	0.698	0.1245	0.7014	0.0974	0.4483	0.1019	0.0252	0.0236	0.3611	0.0638	0.6519	0.164	0.7092	0.1264	0.338	0.0849	0.0515	0.0224	non-barrier loci	non-barrier loci	non-barrier loci	non-barrier loci	non-barrier loci	non-barrier loci	non-barrier loci	non-barrier loci	non-barrier loci	barrier loci	non-barrier loci	non-barrier loci	non-barrier loci	non-barrier loci	non-barrier loci	0.00190141	140222	0.000388938	28682.7	0.000846193	62403.6	0.0012747	94004.3	0.00283278	208907	0.00356704	263056	0.00187446	138235	0.00121639	89704.1	0.00362806	267556	0.0059299	437308	0.0067275	496128	0.0138154	1.01883e+06	0.000979437	72229.9	0.00389184	287009	0.00955783	704855	1.2628e-09	8.36571e-10	9.55729e-10	1.14408e-09	1.32263e-09	5.49107e-10	1.41185e-10	1.52084e-09	2.77805e-10	0	0	7.84931e-11	1.03891e-09			0.0324904	0.0723419	0.0201366	-0.0841962	0.0415654	-0.0680717	0.00744497	0.0150567
Chromosome_X	scaffold_1	59100000	59150000	47567	0.004233	47684	0.006236	47646	0.006141	45939	0.005293	47254	0.003245	47302	0.006245	47254	0.004303	46754	0.004108	46977	0.005878	47829	0.006045	47772	0.005648	48051	0.005577	45272	0.003875	0.00661995	305	0.00699152	327	0.00701865	344	0.00717583	347	0.00752656	307	0.00716668	302	0.00808705	365	0.00739038	347	0.00786654	340	0.00970544	328	0.0105464	367	0.0182672	489	0.00737702	364	0.00801272	340	0.012937	332	0.0163006	398	557	0.099496	557	0.111053	557	0.104085	557	0.099488	557	0.274311	557	0.229096	557	0.196001	557	0.130747	557	0.223598	557	0.43188	557	0.49053	557	0.768873	557	0.0666332	557	0.260521	557	0.681307	557	0.630458	0.099496	0.00661995	0.111053	0.00699152	0.104085	0.00701865	0.099488	0.00717583	0.274311	0.00752656	0.229096	0.00716668	0.196001	0.00808705	0.130747	0.00739038	0.223598	0.00786654	0.43188	0.00970544	0.49053	0.0105464	0.768873	0.0182672	0.0666332	0.00737702	0.260521	0.00801272	0.681307	0.012937	0.0897	0.2445	0.3392	0.2621	0.4461	0.2432	0.4169	0.2787	0.1241	0.2495	0.1528	0.2319	0.5463	0.2883	0.5121	0.2523	0.5249	0.2184	0.0289	0.1198	0.2651	0.1852	0.5	0.2106	0.773	0.3403	0.2454	0.2094	0.0488	0.1383	non-barrier loci	non-barrier loci	non-barrier loci	non-barrier loci	non-barrier loci	non-barrier loci	non-barrier loci	non-barrier loci	non-barrier loci	non-barrier loci	non-barrier loci	non-barrier loci	non-barrier loci	non-barrier loci	non-barrier loci	0.00114945	84767.5	0.00114502	84440.7	0.00107215	79067.1	0.00123383	90990.5	0.00258606	190713	0.00219118	161592	0.00219255	161693	0.00177788	131112	0.00210354	155128	0.00525894	387827	0.00566836	418021	0.0135057	995997	0.00113652	83814.5	0.00307272	226602	0.00926046	682925	1.2628e-09	8.36571e-10	9.55729e-10	1.14408e-09	1.32424e-09	4.14133e-10	1.43193e-10	1.09579e-09	2.77805e-10	0	0	7.84931e-11	1.03891e-09	6223	0.12446	0.1258	0.0176558	0.0852753	0.0147822	0.0977273	0.0405676	0.0216251	0.0197409
Chromosome_X	scaffold_1	59150000	59200000	47519	0.003484	47311	0.005479	46566	0.004879	47614	0.005315	46698	0.002412	47812	0.005825	47272	0.003274	47056	0.003	47233	0.00345	48049	0.005784	47555	0.006156	48038	0.00486	44938	0.002077	0.00690831	342	0.00737157	411	0.00783	420	0.00738201	410	0.00815497	360	0.00886836	371	0.00820267	397	0.00733401	374	0.00835515	378	0.00966885	376	0.0109063	421	0.0168922	528	0.007287	382	0.00869826	339	0.0105442	304	0.0149047	477	595	0.148731	595	0.123187	595	0.174896	595	0.128244	595	0.332601	595	0.452217	595	0.252788	595	0.201822	595	0.308729	595	0.440557	595	0.57903	595	0.798014	595	0.126978	595	0.512017	595	0.738367	595	0.594548	0.148731	0.00690831	0.123187	0.00737157	0.174896	0.00783	0.128244	0.00738201	0.332601	0.00815497	0.452217	0.00886836	0.252788	0.00820267	0.201822	0.00733401	0.308729	0.00835515	0.440557	0.00966885	0.57903	0.0109063	0.798014	0.0168922	0.126978	0.007287	0.512017	0.00869826	0.738367	0.0105442	0.2017	0.3861	0.3245	0.3592	0.3907	0.3291	0.4287	0.4007	0.1581	0.3965	0.21	0.3096	0.4855	0.3957	0.5214	0.4151	0.7487	0.377	0.0291	0.1994	0.1894	0.2121	0.4854	0.3825	0.5849	0.447	0.4161	0.4348	0.0307	0.1959	non-barrier loci	non-barrier loci	non-barrier loci	non-barrier loci	non-barrier loci	non-barrier loci	non-barrier loci	non-barrier loci	non-barrier loci	non-barrier loci	non-barrier loci	non-barrier loci	non-barrier loci	non-barrier loci	non-barrier loci	0.00117281	86490.6	0.00140157	103361	0.0018395	135656	0.00156451	115377	0.00333497	245942	0.00415336	306295	0.00268517	198022	0.00182601	134661	0.00355215	261958	0.00538485	397113	0.00632833	466691	0.0127757	942160	0.001635	120575	0.00463126	341538	0.00783818	578037	1.2628e-09	8.36571e-10	9.55729e-10	1.14408e-09	1.32815e-09	4.14133e-10	1.43193e-10	8.30825e-10	2.77805e-10	0	0	7.84931e-11	1.03891e-09	8103	0.16206	-0.0409684	-0.0836757	-0.00445337	-0.0827973	-0.0762459	0.0189321	0.00980637	-0.0279237
Chromosome_X	scaffold_1	59200000	59250000	47090	0.004459	46883	0.004739	46027	0.004521	46560	0.005262	44432	0.002181	46010	0.004735	46362	0.003734	44746	0.002036	45963	0.004644	47445	0.005103	48205	0.005452	47260	0.004299	43811	0.003973	0.00583477	228	0.00529333	229	0.00562058	235	0.00542535	248	0.00543951	229	0.00650578	256	0.00582549	247	0.00561712	244	0.00641845	249	0.00736133	232	0.00830366	249	0.0178445	420	0.00501012	225	0.00594824	251	0.0097177	180	0.0136897	333	438	0.0946699	438	0.096971	438	0.114995	438	0.138882	438	0.163744	438	0.220167	438	0.182941	438	0.179002	438	0.193458	438	0.403796	438	0.653719	438	0.812326	438	0.121851	438	0.247358	438	0.853753	438	0.620033	0.0946699	0.00583477	0.096971	0.00529333	0.114995	0.00562058	0.138882	0.00542535	0.163744	0.00543951	0.220167	0.00650578	0.182941	0.00582549	0.179002	0.00561712	0.193458	0.00641845	0.403796	0.00736133	0.653719	0.00830366	0.812326	0.0178445	0.121851	0.00501012	0.247358	0.00594824	0.853753	0.0097177	0.2777	0.5122	0.3638	0.5542	0.3974	0.4959	0.4352	0.5694	0.2001	0.5413	0.3041	0.4061	0.5298	0.5623	0.5805	0.6269	0.8286	0.5864	0.028	0.3362	0.1756	0.3217	0.4419	0.6325	0.5945	0.5579	0.5739	0.6143	0.0239	0.3169	non-barrier loci	non-barrier loci	non-barrier loci	non-barrier loci	non-barrier loci	non-barrier loci	non-barrier loci	non-barrier loci	non-barrier loci	non-barrier loci	non-barrier loci	non-barrier loci	non-barrier loci	non-barrier loci	non-barrier loci	0.000477767	35233.5	1.58336e-05	1167.67	0.000527084	38870.5	0.000329846	24324.9	0.000484013	35694.2	0.00191278	141060	0.000838987	61872.2	0.000741621	54691.8	0.00137045	101066	0.00354483	261418	0.00455966	336258	0.013132	968438	0.000273124	20141.9	0.00193174	142458	0.0076092	561151	1.12169e-09	9.53629e-10	1.24407e-09	1.28603e-09	1.32815e-09	4.14133e-10	1.43193e-10	8.30825e-10	3.72667e-10	0	0	7.84931e-11	1.03891e-09	7060	0.1412	0.167257	-0.182394	0.0414254	0.149637	0.169839	0.0983403	0.0450285	0.0154256
Chromosome_X	scaffold_1	59250000	59300000	49439	0.005274	49582	0.005446	49588	0.006203	49514	0.005311	49548	0.002025	49446	0.006452	49638	0.005079	41837	0.002708	49572	0.00393	49595	0.006107	49679	0.005197	49609	0.005419	44801	0.003013	0.00689102	308	0.00622599	306	0.00641508	307	0.00641808	309	0.00775872	311	0.00740518	322	0.0070418	330	0.00636371	309	0.00622144	277	0.00877271	305	0.00983789	338	0.0155746	434	0.007054	338	0.00718732	330	0.0103905	240	0.0160113	395	496	0.0676321	496	0.0489012	496	0.047215	496	0.0772035	496	0.283024	496	0.165696	496	0.145019	496	0.0915258	496	0.151761	496	0.467481	496	0.560766	496	0.760118	496	0.103194	496	0.15635	496	0.74563	496	0.640445	0.0676321	0.00689102	0.0489012	0.00622599	0.047215	0.00641508	0.0772035	0.00641808	0.283024	0.00775872	0.165696	0.00740518	0.145019	0.0070418	0.0915258	0.00636371	0.151761	0.00622144	0.467481	0.00877271	0.560766	0.00983789	0.760118	0.0155746	0.103194	0.007054	0.15635	0.00718732	0.74563	0.0103905	0.3922	0.4405	0.5584	0.5005	0.6721	0.435	0.5062	0.5022	0.2753	0.4855	0.3767	0.3257	0.8041	0.5639	0.7814	0.5493	0.8672	0.6057	0.0314	0.2917	0.1192	0.3414	0.535	0.6306	0.7323	0.5475	0.7713	0.4858	0.0212	0.2632	non-barrier loci	non-barrier loci	non-barrier loci	non-barrier loci	non-barrier loci	non-barrier loci	non-barrier loci	non-barrier loci	non-barrier loci	non-barrier loci	non-barrier loci	non-barrier loci	non-barrier loci	non-barrier loci	non-barrier loci	0.00163702	120724	0.000573989	42329.6	0.00059058	43553.1	0.00109658	80869	0.00252322	186078	0.00226718	167196	0.0013418	98952.5	0.00105571	77854.5	0.00165794	122267	0.00516171	380657	0.00588539	434026	0.0114696	845838	0.001105	81489.8	0.00193832	142944	0.00802397	591738	9.4922e-10	9.76259e-10	1.25608e-09	1.33487e-09	1.32815e-09	5.19734e-10	1.38414e-10	8.30825e-10	3.91006e-10	0	0	6.21665e-11	1.03891e-09	8092	0.16184	0.248149	0.0410751	0.184118	0.202061	0.276149	0.21038	0.0429129	0.000521002
Chromosome_X	scaffold_1	59300000	59350000	49326	0.0052	49201	0.006589	49048	0.006629	49275	0.006199	47834	0.00314	49027	0.007143	48561	0.005006	48510	0.003877	48836	0.005136	49368	0.0069	49666	0.006194	49116	0.00599	47268	0.003276	0.00635409	344	0.00615514	362	0.00668923	402	0.0065193	384	0.00682369	345	0.00787795	378	0.00692867	405	0.00624347	372	0.00733452	355	0.00890551	345	0.0102018	427	0.0156995	532	0.00662	419	0.007999	403	0.0114728	362	0.013506	444	628	0.109593	628	0.0926059	628	0.102651	628	0.120554	628	0.220528	628	0.304791	628	0.150541	628	0.0902322	628	0.275283	628	0.435498	628	0.533447	628	0.774079	628	0.0350522	628	0.270415	628	0.671554	628	0.569206	0.109593	0.00635409	0.0926059	0.00615514	0.102651	0.00668923	0.120554	0.0065193	0.220528	0.00682369	0.304791	0.00787795	0.150541	0.00692867	0.0902322	0.00624347	0.275283	0.00733452	0.435498	0.00890551	0.533447	0.0102018	0.774079	0.0156995	0.0350522	0.00662	0.270415	0.007999	0.671554	0.0114728	0.6851	0.2698	0.7148	0.1629	0.8973	0.1541	0.7071	0.1876	0.4946	0.3127	0.7628	0.2213	0.9718	0.4659	0.9479	0.2017	0.9263	0.4119	0.0402	0.1016	0.1864	0.2376	0.6639	0.5276	0.949	0.3748	0.9664	0.1477	0.0855	0.0564	non-barrier loci	non-barrier loci	non-barrier loci	non-barrier loci	non-barrier loci	non-barrier loci	non-barrier loci	non-barrier loci	non-barrier loci	non-barrier loci	non-barrier loci	non-barrier loci	non-barrier loci	non-barrier loci	non-barrier loci	0.000157588	11621.5	-0.000391856	-28897.9	2.07344e-05	1529.09	0.000127798	9424.65	0.00112669	83089.4	0.00227795	167990	0.000517168	38139.2	0.000151466	11170	0.00166952	123121	0.00423851	312574	0.00516634	380998	0.0109645	808594	-0.000245997	-18141.4	0.002501	184439	0.00796432	587339	9.4922e-10	9.76259e-10	1.25608e-09	1.33487e-09	1.24951e-09	1.61415e-09	6.8511e-11	8.30825e-10	3.91006e-10	0	0	0	1.03891e-09	6419	0.12838	-0.0514476	-0.033156	-0.0613613	-0.0373503	0.0570101	-0.00782077	0.0476435	0.0117452
Chromosome_X	scaffold_1	59350000	59400000	43382	0.005217	42376	0.006001	42876	0.005634	43620	0.00648	39663	0.003384	41903	0.005628	42798	0.004246	36211	0.002555	42440	0.005974	43870	0.005465	44432	0.006137	43701	0.00537	35923	0.006295	0.00795216	156	0.00730796	138	0.00748022	144	0.00821339	148	0.00917033	153	0.00947592	150	0.00876149	171	0.0075588	147	0.00888236	159	0.0116413	156	0.0108088	157	0.0191105	220	0.00801789	151	0.00982907	147	0.0128558	121	0.019466	211	231	0.0492636	231	0.041209	231	0.0356978	231	0.0415496	231	0.168784	231	0.19036	231	0.0440161	231	0.0708772	231	0.147998	231	0.384696	231	0.582404	231	0.736261	231	0.0327042	231	0.247337	231	0.824943	231	0.537733	0.0492636	0.00795216							0.168784	0.00917033	0.19036	0.00947592	0.0440161	0.00876149			0.147998	0.00888236	0.384696	0.0116413	0.582404	0.0108088	0.736261	0.0191105	0.0327042	0.00801789					0.704	0.0731							0.5858	0.0368	0.7382	0.0315	0.9849	0.1081			0.9518	0.0723	0.0496	0.0112	0.3921	0.0499	0.7987	0.3865	0.9805	0.0842					non-barrier loci	nan	nan	nan	non-barrier loci	non-barrier loci	non-barrier loci	nan	non-barrier loci	barrier loci	non-barrier loci	non-barrier loci	non-barrier loci	nan	nan	0.00164366	121214							0.00349333	257620	0.00428442	315961	0.00287599	212094			0.00282686	208471	0.00688078	507432	0.00646285	476611	0.0128945	950919	0.00220339	162492					9.4922e-10	9.76259e-10	1.25608e-09	1.33487e-09	5.25746e-10	1.61415e-09	6.8511e-11	7.33228e-10	3.91006e-10	0	0	0	1.20597e-09	2270	0.0454	0.212408	-0.0883338	0.182337	0.255939	0.158132	0.263234	0.0642602	0.0467828
Chromosome_X	scaffold_1	59400000	59450000	48258	0.007694	48026	0.007997	48206	0.006158	48112	0.007306	48175	0.003363	48016	0.007776	47841	0.006764	47703	0.003462	48072	0.005513	48241	0.00764	48390	0.007947	48286	0.007355	47666	0.003157	0.00928782	536	0.0090969	514	0.00915248	529	0.00921481	523	0.0100679	544	0.0102878	540	0.00925327	517	0.0095609	536	0.0106131	526	0.012865	516	0.0124723	539	0.0183255	631	0.0091388	534	0.0109072	563	0.0140643	405	0.0169791	589	669	0.0720685	669	0.0507268	669	0.042343	669	0.056525	669	0.11457	669	0.124527	669	0.115495	669	0.095064	669	0.209814	669	0.391709	669	0.483338	669	0.746404	669	0.036648	669	0.188802	669	0.676913	669	0.562209	0.0720685	0.00928782	0.0507268	0.0090969	0.042343	0.00915248	0.056525	0.00921481	0.11457	0.0100679	0.124527	0.0102878	0.115495	0.00925327	0.095064	0.0095609	0.209814	0.0106131	0.391709	0.012865	0.483338	0.0124723	0.746404	0.0183255	0.036648	0.0091388	0.188802	0.0109072	0.676913	0.0140643	0.5523	0.1009	0.7815	0.0737	0.8801	0.0781	0.8082	0.1133	0.8816	0.0599	0.8238	0.0352	0.9356	0.081	0.9808	0.1039	0.9009	0.0634	0.1276	0.0107	0.627	0.0487	0.709	0.1951	0.9858	0.0913	0.9486	0.0638	0.4405	0.0295	non-barrier loci	non-barrier loci	non-barrier loci	non-barrier loci	non-barrier loci	non-barrier loci	non-barrier loci	non-barrier loci	non-barrier loci	non-barrier loci	non-barrier loci	non-barrier loci	non-barrier loci	non-barrier loci	non-barrier loci	0.00166132	122517	0.0013034	96121.1	0.00129098	95204.9	0.00124281	91652.7	0.0022474	165737	0.00293225	216243	0.00220077	162299	0.0019099	140848	0.00388307	286362	0.00720997	531709	0.00676783	499102	0.0127735	941995	0.0012523	92352.5	0.00384766	283750	0.0106518	785528	9.4922e-10	9.87707e-10	1.03431e-09	2.00728e-09	5.25746e-10	1.61415e-09	6.8511e-11	7.25201e-10	1.54728e-09	0	0	0	1.34829e-09	482	0.00964	0.0269307	0.0190143	0.0822445	-0.00558448	-0.0393889	-0.094835	-0.000829121	-0.0180825
Chromosome_X	scaffold_1	59450000	59500000	49222	0.008945	49034	0.007986	49116	0.00815	48650	0.006409	47563	0.003784	49277	0.007954	49049	0.006939	48607	0.00559	48772	0.007135	49391	0.008802	49195	0.008309	49162	0.008514	46087	0.003631	0.0085262	365	0.00945443	414	0.00966361	425	0.00915583	397	0.0106014	437	0.0102898	411	0.0113127	459	0.00959312	407	0.0100733	383	0.011966	395	0.0129554	432	0.0183903	489	0.00968311	425	0.0110568	433	0.0139478	353	0.0187943	468	570	0.107815	570	0.0617915	570	0.0923285	570	0.0662135	570	0.130714	570	0.171895	570	0.171392	570	0.0886012	570	0.169404	570	0.375475	570	0.404731	570	0.739721	570	0.0674926	570	0.190803	570	0.558603	570	0.558843	0.107815	0.0085262	0.0617915	0.00945443	0.0923285	0.00966361	0.0662135	0.00915583	0.130714	0.0106014	0.171895	0.0102898	0.171392	0.0113127	0.0886012	0.00959312	0.169404	0.0100733	0.375475	0.011966	0.404731	0.0129554	0.739721	0.0183903	0.0674926	0.00968311	0.190803	0.0110568	0.558603	0.0139478	0.1549	0.2434	0.7336	0.195	0.671	0.1876	0.7349	0.3157	0.8742	0.1604	0.9497	0.1666	0.7644	0.1595	0.9596	0.2402	0.5362	0.1869	0.1519	0.037	0.4872	0.1092	0.4787	0.2546	0.9072	0.2308	0.9663	0.1805	0.4255	0.0613	non-barrier loci	non-barrier loci	non-barrier loci	non-barrier loci	non-barrier loci	non-barrier loci	non-barrier loci	non-barrier loci	non-barrier loci	non-barrier loci	non-barrier loci	non-barrier loci	non-barrier loci	non-barrier loci	non-barrier loci	0.0011672	86076.6	0.000898932	66292.9	0.00153211	112988	0.00100833	74360.4	0.0019744	145605	0.00266585	196596	0.00308318	227373	0.00118162	87140.5	0.00235128	173398	0.00591948	436539	0.00600589	442912	0.0124203	915952	0.00171311	126336	0.00333035	245601	0.00926079	682949	4.80356e-10	9.92338e-10	9.25081e-10	2.39881e-09	5.25746e-10	1.61415e-09	6.8511e-11	7.25201e-10	2.01499e-09	0	0	0	1.34829e-09	4348	0.08696	-0.0524182	0.0538056	-0.0422109	-0.0397912	-0.0357826	0.0260441	-0.0566413	-0.0800458
Chromosome_X	scaffold_1	59500000	59550000	46340	0.003602	46033	0.004196	46528	0.00458	45586	0.003412	46353	0.003049	45954	0.004691	45963	0.004257	45801	0.004737	42278	0.002308	46763	0.004844	46857	0.004717	46218	0.004896	42765	0.002026	0.0040411	158	0.00448903	209	0.00464216	210	0.00402732	185	0.00393141	174	0.00483082	202	0.00568411	237	0.0045531	227	0.00464261	169	0.00670856	245	0.00787347	284	0.0175799	371	0.00433142	195	0.00513175	220	0.00891635	269	0.0105294	256	440	0.174765	440	0.0522674	440	0.100545	440	0.0910885	440	0.124384	440	0.161002	440	0.235019	440	0.0743303	440	0.429707	440	0.339297	440	0.431002	440	0.873225	440	0.0762169	440	0.158666	440	0.499862	440	0.631512	0.174765	0.0040411	0.0522674	0.00448903	0.100545	0.00464216	0.0910885	0.00402732	0.124384	0.00393141	0.161002	0.00483082	0.235019	0.00568411	0.0743303	0.0045531	0.429707	0.00464261	0.339297	0.00670856	0.431002	0.00787347	0.873225	0.0175799	0.0762169	0.00433142	0.158666	0.00513175	0.499862	0.00891635	0.0149	0.4314	0.7925	0.3949	0.4995	0.368	0.8454	0.5717	0.9092	0.5373	0.9228	0.5023	0.6392	0.3547	0.9622	0.4649	0.2077	0.4245	0.1741	0.2869	0.6096	0.2835	0.2343	0.3884	0.7904	0.5723	0.9907	0.4823	0.4273	0.2126	non-barrier loci	non-barrier loci	non-barrier loci	non-barrier loci	non-barrier loci	non-barrier loci	non-barrier loci	non-barrier loci	non-barrier loci	non-barrier loci	non-barrier loci	non-barrier loci	non-barrier loci	non-barrier loci	non-barrier loci	-2.34013e-05	-1725.76	-0.000291465	-21494.5	-6.18398e-05	-4560.45	-0.000429185	-31650.8	-0.000228091	-16820.9	0.000343824	25355.7	0.00103561	76372.5	-0.000253396	-18687.1	0.00113011	83341.2	0.00282556	208374	0.00314647	232040	0.0142084	1.04782e+06	-0.00011208	-8265.52	0.000555249	40947.6	0.00502335	370454	4.70788e-10	9.92338e-10	9.25081e-10	2.39881e-09	5.25746e-10	6.66707e-10	6.18444e-11	7.25201e-10	2.01499e-09	0	0	0	1.34829e-09	7663	0.15326	0.225989	0.0291436	0.164136	0.0819689	0.220887	0.1602	-0.120044	0.000476879
Chromosome_X	scaffold_1	59550000	59600000	46622	0.005276	45812	0.00355	46044	0.005341	46237	0.004199	45773	0.00272	45717	0.003834	46386	0.004234	45578	0.001773	45494	0.001766	46344	0.004145	46537	0.004149	46433	0.004231	44571	0.002575	0.00564063	257	0.00436075	258	0.00485764	266	0.00400237	241	0.00574854	293	0.00504773	255	0.00573078	345	0.00442231	255	0.00650815	242	0.00669395	274	0.00798966	295	0.016197	457	0.00430302	259	0.00503156	241	0.00867042	236	0.0122083	363	512	0.244517	512	0.0733367	512	0.149386	512	0.0952452	512	0.170202	512	0.149846	512	0.171981	512	0.115484	512	0.48209	512	0.380292	512	0.673847	512	0.84797	512	0.130167	512	0.162236	512	0.755996	512	0.735281	0.244517	0.00564063	0.0733367	0.00436075	0.149386	0.00485764	0.0952452	0.00400237	0.170202	0.00574854	0.149846	0.00504773	0.171981	0.00573078	0.115484	0.00442231	0.48209	0.00650815	0.380292	0.00669395	0.673847	0.00798966	0.84797	0.016197	0.130167	0.00430302	0.162236	0.00503156	0.755996	0.00867042	0.0082	0.4399	0.7363	0.5601	0.3373	0.49	0.7222	0.6892	0.864	0.6259	0.7925	0.5195	0.7364	0.4946	0.9309	0.5755	0.1886	0.5349	0.207	0.4565	0.7187	0.5013	0.2526	0.3909	0.6802	0.6864	0.9611	0.6446	0.5127	0.4473	non-barrier loci	non-barrier loci	non-barrier loci	non-barrier loci	non-barrier loci	non-barrier loci	non-barrier loci	non-barrier loci	non-barrier loci	non-barrier loci	non-barrier loci	non-barrier loci	non-barrier loci	non-barrier loci	non-barrier loci	0.00146663	108159	0.000213745	15762.9	0.000866135	63874.3	0.000152866	11273.3	0.00103604	76404.2	0.000856234	63144.1	0.000985784	72697.9	0.000232309	17131.9	0.00355065	261848	0.00325945	240372	0.00502866	370845	0.012835	946533	0.000611021	45060.6	0.000799063	58927.9	0.00642392	473741	4.70788e-10	9.92338e-10	9.25081e-10	2.39881e-09	1.56825e-09	3.40706e-10	4.48706e-11	7.71536e-10	2.01499e-09	0	0	1.52802e-12	1.34829e-09	6016	0.12032	0.306004	-0.0243308	0.144031	0.183942	0.267175	0.123547	-0.101259	0.0499688
Chromosome_X	scaffold_1	59600000	59650000	45970	0.005653	44418	0.006536	45537	0.006239	45349	0.005116	45350	0.002982	45453	0.00525	44567	0.004826	45309	0.005509	44606	0.004428	46283	0.006098	46843	0.005988	46441	0.006124	41851	0.004206	0.00864898	308	0.00726448	294	0.00750873	300	0.00744537	325	0.00728664	307	0.00806782	304	0.007994	339	0.00774855	334	0.00886929	302	0.00825351	289	0.0092385	350	0.0181181	468	0.00714611	310	0.00786329	331	0.00995249	289	0.0142369	382	494	0.178941	494	0.0582408	494	0.12564	494	0.0476477	494	0.0949466	494	0.212221	494	0.088958	494	0.0945323	494	0.231419	494	0.32221	494	0.278568	494	0.767321	494	0.10264	494	0.223319	494	0.529933	494	0.49451	0.178941	0.00864898	0.0582408	0.00726448	0.12564	0.00750873	0.0476477	0.00744537	0.0949466	0.00728664	0.212221	0.00806782	0.088958	0.007994	0.0945323	0.00774855	0.231419	0.00886929	0.32221	0.00825351	0.278568	0.0092385	0.767321	0.0181181	0.10264	0.00714611	0.223319	0.00786329	0.529933	0.00995249	0.0053	0.3112	0.7876	0.6323	0.4161	0.5844	0.7207	0.6085	0.7207	0.5129	0.7092	0.6857	0.8741	0.5836	0.9309	0.5639	0.2045	0.3867	0.3799	0.5176	0.6915	0.4867	0.5514	0.6315	0.4015	0.6373	0.9593	0.671	0.5419	0.5103	non-barrier loci	non-barrier loci	non-barrier loci	non-barrier loci	non-barrier loci	non-barrier loci	non-barrier loci	non-barrier loci	non-barrier loci	non-barrier loci	non-barrier loci	non-barrier loci	non-barrier loci	non-barrier loci	non-barrier loci	0.00309698	228391	0.00122148	90080	0.00188973	139361	0.00118337	87268.9	0.00146614	108123	0.00266082	196226	0.0018805	138680	0.00169255	124819	0.00366129	270006	0.00376851	277914	0.00349	257375	0.0130211	960259	0.00125311	92412.4	0.00238829	176128	0.00570699	420870	4.70788e-10	6.00348e-10	7.40903e-10	1.32885e-09	1.67896e-09	3.40706e-10	4.48706e-11	9.24919e-10	1.17846e-09	0	0	2.38754e-11	1.34829e-09	10612	0.21224	0.130256	0.104078	0.0904924	0.105888	0.0752307	0.156043	-0.113388	0.0854867
Chromosome_X	scaffold_1	59650000	59700000	48751	0.006835	48593	0.007108	48716	0.006392	48525	0.007104	48555	0.005678	48402	0.006445	48193	0.004615	47670	0.005194	48203	0.004879	49081	0.006983	49358	0.007058	48804	0.006784	45759	0.003974	0.00780972	425	0.00761718	400	0.00773372	408	0.00819209	440	0.00927116	465	0.00874082	384	0.00827082	441	0.0085339	444	0.00917896	424	0.0102756	488	0.00976024	452	0.0161077	584	0.00821853	432	0.0092714	443	0.0107394	445	0.0150032	540	615	0.0969503	615	0.0514699	615	0.0846972	615	0.12386	615	0.193826	615	0.263848	615	0.16275	615	0.131301	615	0.283495	615	0.319238	615	0.346765	615	0.705883	615	0.151942	615	0.303658	615	0.476416	615	0.507424	0.0969503	0.00780972	0.0514699	0.00761718	0.0846972	0.00773372	0.12386	0.00819209	0.193826	0.00927116	0.263848	0.00874082	0.16275	0.00827082	0.131301	0.0085339	0.283495	0.00917896	0.319238	0.0102756	0.346765	0.00976024	0.705883	0.0161077	0.151942	0.00821853	0.303658	0.0092714	0.476416	0.0107394	0.0307	0.2069	0.8021	0.4219	0.514	0.4083	0.6031	0.3495	0.6822	0.2963	0.6037	0.5915	0.8262	0.3095	0.8464	0.3665	0.247	0.0854	0.5362	0.2623	0.853	0.4088	0.8265	0.7759	0.2325	0.3897	0.7018	0.5351	0.8018	0.3511	non-barrier loci	non-barrier loci	non-barrier loci	non-barrier loci	non-barrier loci	non-barrier loci	non-barrier loci	non-barrier loci	non-barrier loci	non-barrier loci	non-barrier loci	non-barrier loci	non-barrier loci	non-barrier loci	non-barrier loci	0.000728725	53740.7	0.000596676	44002.7	0.000982222	72435.2	0.00110909	81791.1	0.00232466	171435	0.00290432	214183	0.00154582	113998	0.0016129	118945	0.00321046	236760	0.0039076	288171	0.00363424	268012	0.0105917	781101	0.00144203	106344	0.0035719	263414	0.00530336	391103	2.97936e-10	3.23414e-10	4.40403e-10	3.41203e-10	1.67896e-09	3.40706e-10	4.48706e-11	9.24919e-10	5.87461e-10	0	0	2.38754e-11	1.34829e-09	7650	0.153	0.0187665	-0.0801131	-0.0107234	-0.0175687	0.0100263	-0.028795	-0.0700194	-0.00043607
Chromosome_X	scaffold_1	59700000	59750000	45787	0.005021	45281	0.005424	45134	0.005632	45329	0.005127	45768	0.004842	44882	0.004037	45537	0.004299	44917	0.004359	44950	0.004307	45711	0.005181	46101	0.005443	45934	0.005003	25247	0.004587	0.00563218	160	0.00487605	146	0.00464516	135	0.00565796	185	0.00635184	190	0.00481688	142	0.00713729	216	0.00487705	152	0.0087066	218	0.0070353	195	0.00883452	206	0.012777	258	0.00610977	182	0.00529238	162	0.00956257	227	0.0181448	286	304	0.182298	304	0.0343022	304	0.112563	304	0.103682	304	0.212427	304	0.101227	304	0.183329	304	0.0934001	304	0.407686	304	0.232242	304	0.466187	304	0.69202	304	0.251462	304	0.232571	304	0.481477	304	0.597004	0.182298	0.00563218					0.103682	0.00565796	0.212427	0.00635184			0.183329	0.00713729	0.0934001	0.00487705	0.407686	0.0087066	0.232242	0.0070353	0.466187	0.00883452	0.69202	0.012777	0.251462	0.00610977	0.232571	0.00529238	0.481477	0.00956257	0.2541	0.5314					0.3903	0.3361	0.8233	0.6048			0.626	0.289	0.7876	0.559	0.1128	0.0592	0.3956	0.1873	0.9915	0.7671	0.8457	0.8855	0.1351	0.2915	0.2453	0.6192	0.8984	0.3559	non-barrier loci	nan	nan	non-barrier loci	non-barrier loci	nan	non-barrier loci	non-barrier loci	non-barrier loci	non-barrier loci	non-barrier loci	non-barrier loci	non-barrier loci	non-barrier loci	non-barrier loci	0.000347182	25603.4					0.000224462	16553.2	0.00111984	82584.4			0.00159979	117979	-0.000345949	-25512.5	0.0038316	282566	0.0018928	139587	0.00393352	290083	0.007762	572419	0.00137927	101716	0.00064138	47299.4	0.00496207	365935	1.31862e-10	3.23414e-10	4.40403e-10	3.41203e-10	1.67896e-09	2.97197e-10	4.48706e-11	9.24919e-10	5.87461e-10	0	0	2.38754e-11	1.22367e-09	7579	0.15158	0.157281	0.0347173	0.108719	0.0598203	0.27717	-0.00739572	0.0868341	-0.00486587
Chromosome_X	scaffold_1	59750000	59800000	42560	0.003021	41031	0.004829	41918	0.005897	41236	0.003504	41994	0.005017	41359	0.003219	40700	0.001655	41087	0.002862	40928	0.00321	41855	0.004499	42333	0.004214	42119	0.003087	34898	0.004119	0.00430494	166	0.00442639	164	0.0044688	158	0.0054908	189	0.00399435	171	0.00342342	139	0.00745175	232	0.00353679	144	0.00956383	234	0.00915618	265	0.00501431	178	0.0148111	299	0.00577461	207	0.00280683	110	0.00941772	249	0.0173052	295	314	0.0556859	314	0.0479612	314	0.0834952	314	0.16385	314	0.0942977	314	0.210384	314	0.252909	314	0.0404096	314	0.513351	314	0.359449	314	0.239836	314	0.777874	314	0.189283	314	0.231235	314	0.41941	314	0.682094	0.0556859	0.00430494	0.0479612	0.00442639	0.0834952	0.0044688	0.16385	0.0054908	0.0942977	0.00399435			0.252909	0.00745175			0.513351	0.00956383	0.359449	0.00915618	0.239836	0.00501431	0.777874	0.0148111	0.189283	0.00577461			0.41941	0.00941772	0.5694	0.9272	0.9483	0.6245	0.8329	0.6467	0.3194	0.6837	0.7707	0.8991			0.5614	0.5475			0.0287	0.1815	0.215	0.321	0.9749	0.9701	0.7139	0.9183	0.1224	0.5663			0.6791	0.4928	non-barrier loci	non-barrier loci	non-barrier loci	non-barrier loci	non-barrier loci	nan	non-barrier loci	nan	non-barrier loci	non-barrier loci	non-barrier loci	non-barrier loci	non-barrier loci	nan	non-barrier loci	0.000445938	32886.3	6.9887e-05	5153.91	0.000752297	55479.2	0.000969303	71482.5	0.00037685	27791.3			0.00239625	176714			0.00585183	431551	0.00454068	334858	0.00147631	108873	0.0106446	785001	0.00175061	129101			0.00547822	403999	1.31862e-10	3.23414e-10	4.40403e-10	3.41203e-10	7.87758e-10	2.31933e-10	1.55366e-10	9.24919e-10	5.87461e-10	0	0	2.38754e-11	7.54886e-10	5390	0.1078	0.200038	0.126298	0.0114648	0.0387079	0.0858732	0.0439101	0.0250694	0.0776704
Chromosome_X	scaffold_1	59800000	59850000	49626	0.004022	47139	0.006312	49561	0.005818	49669	0.00433	43029	0.002902	49271	0.005393	49604	0.001081	49585	0.002392	49288	0.003263	49746	0.006048	49776	0.005288	48892	0.004178	45717	0.002884	0.00376563	213	0.005025	275	0.00524943	261	0.00622458	303	0.00442837	237	0.00309911	185	0.00647463	319	0.00506489	237	0.00794281	252	0.0084791	260	0.00379842	205	0.01473	363	0.00730526	342	0.00513494	189	0.00908624	219	0.0150105	369	383	0.0330675	383	0.0548848	383	0.0903669	383	0.151206	383	0.110202	383	0.208606	383	0.172078	383	0.188723	383	0.429785	383	0.490277	383	0.179308	383	0.7882	383	0.204471	383	0.550886	383	0.717364	383	0.667724	0.0330675	0.00376563	0.0548848	0.005025	0.0903669	0.00524943	0.151206	0.00622458	0.110202	0.00442837	0.208606	0.00309911	0.172078	0.00647463	0.188723	0.00506489	0.429785	0.00794281	0.490277	0.0084791	0.179308	0.00379842	0.7882	0.01473	0.204471	0.00730526	0.550886	0.00513494	0.717364	0.00908624	0.8431	0.9661	0.8455	0.8476	0.79	0.8153	0.3375	0.7647	0.7933	0.9575	0.6232	0.7614	0.7273	0.7086	0.6086	0.8493	0.06	0.3579	0.1224	0.5286	0.9866	0.9913	0.5668	0.8591	0.2347	0.6668	0.0958	0.812	0.4266	0.5849	non-barrier loci	non-barrier loci	non-barrier loci	non-barrier loci	non-barrier loci	non-barrier loci	non-barrier loci	non-barrier loci	non-barrier loci	non-barrier loci	non-barrier loci	non-barrier loci	non-barrier loci	non-barrier loci	non-barrier loci	-0.00104337	-76944.6	-0.000642998	-47418.8	-9.1072e-05	-6716.22	0.000424582	31311.3	-0.000226628	-16713	-8.53862e-05	-6296.92	0.000921633	67967.1	0.000331891	24475.7	0.00366731	270451	0.0043841	323311	-4.15842e-05	-3066.68	0.010644	784959	0.00145276	107136	0.00250544	184767	0.00643924	474870	1.31862e-10	4.10623e-10	5.675e-10	5.95328e-10	4.23748e-10	2.31933e-10	2.65861e-10	6.09973e-10	1.05338e-09	0	0	2.38754e-11	7.54886e-10	10345	0.2069	0.00635372	0.159179	-0.282573	-0.0528879	-0.0294021	-0.0120169	0.0393897	0.133952
Chromosome_X	scaffold_1	59850000	59900000	48753	0.004163	48224	0.004075	48746	0.004333	48728	0.004176	48605	0.001782	48404	0.004248	47937	0.003547	48427	0.002688	48323	0.002672	48634	0.004412	48966	0.005091	48609	0.0035	46297	0.003236	0.00457512	305	0.00445108	289	0.00461718	304	0.00481142	312	0.00590313	322	0.00556282	293	0.00502185	328	0.0047508	287	0.00524953	269	0.0064764	301	0.00666844	339	0.016554	550	0.00448308	291	0.00672006	299	0.00863155	271	0.0104156	414	552	0.0552384	552	0.0404527	552	0.0612428	552	0.0996394	552	0.23754	552	0.233279	552	0.119301	552	0.163746	552	0.283435	552	0.365288	552	0.470216	552	0.796468	552	0.0696391	552	0.477751	552	0.708386	552	0.553584	0.0552384	0.00457512	0.0404527	0.00445108	0.0612428	0.00461718	0.0996394	0.00481142	0.23754	0.00590313	0.233279	0.00556282	0.119301	0.00502185	0.163746	0.0047508	0.283435	0.00524953	0.365288	0.0064764	0.470216	0.00666844	0.796468	0.016554	0.0696391	0.00448308	0.477751	0.00672006	0.708386	0.00863155	0.8472	0.8986	0.3465	0.86	0.3768	0.7836	0.2365	0.6626	0.4758	0.8424	0.3613	0.8898	0.6422	0.7048	0.3265	0.8997	0.2061	0.5897	0.0208	0.4901	0.9663	0.982	0.5097	0.8172	0.6865	0.6698	0.0587	0.8874	0.1785	0.6469	non-barrier loci	non-barrier loci	non-barrier loci	non-barrier loci	non-barrier loci	non-barrier loci	non-barrier loci	non-barrier loci	non-barrier loci	non-barrier loci	non-barrier loci	non-barrier loci	non-barrier loci	non-barrier loci	non-barrier loci	-5.83842e-05	-4305.62	-0.000300418	-22154.8	-5.23244e-05	-3858.73	0.00022842	16845.2	0.00127613	94109.9	0.00124382	91727.5	0.000309848	22850.1	0.000455297	33576.5	0.00136803	100887	0.0030399	224182	0.00277894	204936	0.0123905	913750	0.000321578	23715.2	0.00319656	235735	0.00639655	471722	1.4632e-10	5.12999e-10	1.85259e-09	9.64058e-10	4.23748e-10	2.31933e-10	2.65861e-10	3.41686e-10	1.60032e-09	0	0	2.38754e-11	7.54886e-10	7390	0.1478	0.0619519	-0.0109044	-0.0305583	-0.0434027	0.0832906	0.0988504	-0.050725	0.0513437
Chromosome_X	scaffold_1	59900000	59950000	46166	0.004833	45948	0.0056	46414	0.005677	46957	0.004953	46298	0.002254	46307	0.005117	46457	0.002734	46343	0.003464	45432	0.004367	46389	0.005058	46410	0.00486	46309	0.004637	43636	0.004033	0.00590332	266	0.00633405	271	0.00732952	301	0.00705492	317	0.00724413	301	0.00606072	225	0.00697878	311	0.00641784	286	0.00729721	285	0.00747226	243	0.00797542	284	0.0150266	404	0.00697737	306	0.00671214	264	0.00945051	239	0.0125419	344	455	0.0748405	455	0.175121	455	0.190764	455	0.177844	455	0.247572	455	0.273522	455	0.181445	455	0.218974	455	0.289223	455	0.418851	455	0.371304	455	0.738078	455	0.0677681	455	0.386343	455	0.65318	455	0.591089	0.0748405	0.00590332	0.175121	0.00633405	0.190764	0.00732952	0.177844	0.00705492	0.247572	0.00724413	0.273522	0.00606072	0.181445	0.00697878	0.218974	0.00641784	0.289223	0.00729721	0.418851	0.00747226	0.371304	0.00797542	0.738078	0.0150266	0.0677681	0.00697737	0.386343	0.00671214	0.65318	0.00945051	0.4037	0.748	0.1616	0.6323	0.1531	0.5188	0.185	0.4912	0.2004	0.5452	0.1423	0.7868	0.669	0.6947	0.1362	0.5933	0.2856	0.6475	0.0161	0.493	0.5941	0.8131	0.6205	0.8114	0.8074	0.573	0.057	0.6316	0.0395	0.5392	non-barrier loci	non-barrier loci	non-barrier loci	non-barrier loci	non-barrier loci	non-barrier loci	non-barrier loci	non-barrier loci	non-barrier loci	non-barrier loci	non-barrier loci	non-barrier loci	non-barrier loci	non-barrier loci	non-barrier loci	0.000996818	73511.6	0.00137505	101405	0.00234102	172642	0.00182492	134581	0.00239763	176816	0.00226372	166941	0.00171028	126127	0.00166934	123107	0.00268371	197914	0.00391526	288736	0.00381342	281226	0.0105801	780246	0.00161887	119386	0.00302664	223204	0.00659151	486099	4.93309e-10	5.12999e-10	1.85259e-09	9.64058e-10	4.23748e-10	2.49909e-10	2.65861e-10	3.41686e-10	1.60032e-09	0	0	1.91003e-12	7.54886e-10	5758	0.11516	-0.171279	0.0385412	0.0671028	-0.0762375	-0.0887573	-0.141444	0.0466518	0.0782518
Chromosome_X	scaffold_1	59950000	60000000	48832	0.004941	48704	0.005448	48822	0.005414	48702	0.005292	48742	0.001889	48683	0.005283	48537	0.00249	48642	0.001844	48979	0.003924	48948	0.005303	48976	0.004522	48860	0.004907	48325	0.003288	0.00635666	361	0.00612907	358	0.00651664	379	0.00651238	404	0.00728317	401	0.00780686	326	0.007315	417	0.00688278	392	0.00691598	347	0.00896957	339	0.00802239	323	0.0141979	522	0.00582649	404	0.00677517	347	0.00899613	266	0.0134466	442	589	0.162865	589	0.191182	589	0.228132	589	0.209815	589	0.311631	589	0.492563	589	0.288992	589	0.278884	589	0.356688	589	0.545059	589	0.58468	589	0.76022	589	0.0555084	589	0.386658	589	0.759912	589	0.669719	0.162865	0.00635666	0.191182	0.00612907	0.228132	0.00651664	0.209815	0.00651238	0.311631	0.00728317	0.492563	0.00780686	0.288992	0.007315	0.278884	0.00688278	0.356688	0.00691598	0.545059	0.00896957	0.58468	0.00802239	0.76022	0.0141979	0.0555084	0.00582649	0.386658	0.00677517	0.759912	0.00899613	0.1995	0.3079	0.1184	0.314	0.1043	0.2217	0.1505	0.1978	0.1646	0.1817	0.0284	0.1839	0.5061	0.3988	0.1177	0.2158	0.3216	0.271	0.0267	0.1781	0.3691	0.4085	0.8024	0.7678	0.854	0.3836	0.1378	0.2706	0.0783	0.2497	non-barrier loci	non-barrier loci	non-barrier loci	non-barrier loci	non-barrier loci	non-barrier loci	non-barrier loci	non-barrier loci	non-barrier loci	non-barrier loci	non-barrier loci	non-barrier loci	non-barrier loci	non-barrier loci	non-barrier loci	0.00144966	106907	0.00121657	89717.2	0.00161414	119037	0.00152738	112639	0.00255167	188176	0.00430086	317173	0.002347	173083	0.00216828	159903	0.00269298	198597	0.00576407	425079	0.00483939	356887	0.0102929	759066	0.000460986	33996	0.00307667	226893	0.00712963	525784	4.93309e-10	5.12999e-10	1.85259e-09	9.64058e-10	1.15101e-09	5.52923e-10	2.65861e-10	3.41686e-10	1.60032e-09	0	0	0	7.54886e-10	4772	0.09544	0.0680073	-0.0917974	-0.0280842	-0.0351498	-0.037816	0.0786282	-0.0726325	-0.0127846
Chromosome_X	scaffold_1	60000000	60050000	48392	0.00644	48290	0.006744	48520	0.00538	48290	0.005426	48308	0.003231	48242	0.005635	48237	0.003805	48059	0.001678	48503	0.004282	48700	0.006742	48763	0.005722	48758	0.006383	47061	0.003255	0.00670402	387	0.00688455	413	0.00713601	402	0.00829964	507	0.00802558	476	0.00840887	390	0.00708453	426	0.00848434	470	0.00913347	419	0.0101933	432	0.00973738	393	0.0173497	623	0.00826742	524	0.00927195	470	0.0119333	348	0.0147508	513	714	0.0972644	714	0.0739176	714	0.152722	714	0.182346	714	0.183445	714	0.382136	714	0.15307	714	0.230944	714	0.390509	714	0.42537	714	0.610686	714	0.741557	714	0.146844	714	0.386287	714	0.789105	714	0.598704	0.0972644	0.00670402	0.0739176	0.00688455	0.152722	0.00713601	0.182346	0.00829964	0.183445	0.00802558	0.382136	0.00840887	0.15307	0.00708453	0.230944	0.00848434	0.390509	0.00913347	0.42537	0.0101933	0.610686	0.00973738	0.741557	0.0173497	0.146844	0.00826742	0.386287	0.00927195	0.789105	0.0119333	0.33	0.3271	0.2426	0.3498	0.1332	0.2753	0.1955	0.2123	0.4812	0.2493	0.0391	0.2571	0.6897	0.4168	0.2209	0.2091	0.4257	0.2292	0.0063	0.0912	0.3534	0.4884	0.7425	0.6324	0.7683	0.2931	0.2721	0.3702	0.0635	0.2949	non-barrier loci	non-barrier loci	non-barrier loci	non-barrier loci	non-barrier loci	non-barrier loci	non-barrier loci	non-barrier loci	non-barrier loci	non-barrier loci	non-barrier loci	non-barrier loci	non-barrier loci	non-barrier loci	non-barrier loci	0.00113002	83334.9	0.000652548	48123	0.00145751	107486	0.00206664	152407	0.00194458	143405	0.00364537	268832	0.00153353	113092	0.00243184	179339	0.00413147	304681	0.00571679	421592	0.00603738	445234	0.0128612	948463	0.00207792	153239	0.00417795	308108	0.00947878	699025	4.93309e-10	4.92676e-10	1.85259e-09	1.22601e-09	1.83317e-09	5.52923e-10	2.65155e-10	3.41686e-10	1.21775e-09	0	0	0	7.54886e-10	2828	0.05656	-0.0291246	0.0132864	-0.0316828	-0.0435204	-0.0282566	-0.0104368	-0.0470525	0.00464874
Chromosome_X	scaffold_1	60050000	60100000	49010	0.006374	48984	0.008904	48993	0.007258	48985	0.008072	49235	0.003183	48425	0.008651	48784	0.003739	49066	0.003588	48684	0.006211	49302	0.008583	49429	0.006555	49417	0.006444	44245	0.004411	0.00833342	466	0.00744892	421	0.00786492	450	0.00819559	466	0.00901691	487	0.00889864	410	0.00848763	463	0.00817548	433	0.00933712	484	0.0109269	457	0.00955441	428	0.0168754	592	0.00780351	482	0.00875879	407	0.0115036	370	0.0161368	530	655	0.0910627	655	0.0810975	655	0.101496	655	0.132038	655	0.177875	655	0.353531	655	0.185054	655	0.173748	655	0.216183	655	0.432887	655	0.426609	655	0.714092	655	0.0846083	655	0.37514	655	0.656475	655	0.588414	0.0910627	0.00833342	0.0810975	0.00744892	0.101496	0.00786492	0.132038	0.00819559	0.177875	0.00901691	0.353531	0.00889864	0.185054	0.00848763	0.173748	0.00817548	0.216183	0.00933712	0.432887	0.0109269	0.426609	0.00955441	0.714092	0.0168754	0.0846083	0.00780351	0.37514	0.00875879	0.656475	0.0115036	0.1934	0.5457	0.3577	0.6537	0.2841	0.6529	0.1657	0.4892	0.6022	0.514	0.1019	0.4977	0.4536	0.6301	0.2967	0.4555	0.3678	0.5178	0.0036	0.1772	0.1593	0.6677	0.4364	0.5313	0.5612	0.3709	0.5921	0.6002	0.0529	0.4452	non-barrier loci	non-barrier loci	non-barrier loci	non-barrier loci	non-barrier loci	non-barrier loci	non-barrier loci	non-barrier loci	non-barrier loci	non-barrier loci	non-barrier loci	non-barrier loci	non-barrier loci	non-barrier loci	non-barrier loci	0.00101992	75215.7	-0.00012008	-8855.48	0.000261921	19315.7	0.000466088	34372.3	0.00255241	188231	0.00375164	276670	0.00158113	116603	0.00167598	123597	0.00295412	217855	0.00605792	446749	0.00448291	330598	0.0113924	840144	-0.000973989	-71828.1	0.00366729	270449	0.00811814	598683	4.93309e-10	4.52153e-10	1.27229e-09	1.84902e-09	1.83317e-09	5.52923e-10	2.64878e-10	2.53045e-10	4.54899e-10	0	0	0	7.54886e-10			0.118654	0.000669247	0.0429185	0.152744	0.111089	0.0385764	0.0507457	0.0475435
Chromosome_X	scaffold_1	60100000	60150000	46975	0.003059	46244	0.002309	46585	0.00262	46578	0.00267	46665	0.002118	46592	0.002171	46768	0.001737	46530	0.000939	46222	0.001624	47047	0.002703	47346	0.002715	46732	0.002844	45357	0.002047	0.00335995	208	0.00303847	183	0.00296228	186	0.00313258	186	0.00368245	212	0.00317112	185	0.00379481	209	0.00360243	213	0.00335225	179	0.00639423	234	0.00553107	191	0.0177324	401	0.00239218	132	0.00323933	194	0.00578999	157	0.015683	366	425	0.074742	425	0.075319	425	0.113489	425	0.133221	425	0.100852	425	0.193171	425	0.129252	425	0.115752	425	0.25851	425	0.570125	425	0.643021	425	0.904783	425	0.0956139	425	0.159581	425	0.728903	425	0.833636	0.074742	0.00335995	0.075319	0.00303847	0.113489	0.00296228	0.133221	0.00313258	0.100852	0.00368245	0.193171	0.00317112	0.129252	0.00379481	0.115752	0.00360243	0.25851	0.00335225	0.570125	0.00639423	0.643021	0.00553107	0.904783	0.0177324			0.159581	0.00323933	0.728903	0.00578999	0.1849	0.6929	0.2634	0.743	0.4007	0.7759	0.1126	0.644	0.6836	0.6745	0.2872	0.7514	0.4221	0.724	0.2531	0.665	0.3068	0.7143	0.0073	0.3384	0.1764	0.7379	0.2902	0.6122			0.7935	0.8274	0.0923	0.5944	non-barrier loci	non-barrier loci	non-barrier loci	non-barrier loci	non-barrier loci	non-barrier loci	non-barrier loci	non-barrier loci	non-barrier loci	non-barrier loci	non-barrier loci	non-barrier loci	nan	non-barrier loci	non-barrier loci	0.000667447	49221.7	0.000329469	24297.1	0.000519277	38294.8	0.000620577	45765.3	0.000795446	58661.2	0.000945122	69699.2	0.00112731	83135.1	0.00082293	60688.1	0.00118275	87223.1	0.00397773	293343	0.00370407	273162	0.0153514	1.13211e+06			0.000948834	69973	0.00426149	314269	5.66141e-10	4.52153e-10	1.12722e-09	1.84902e-09	1.83317e-09	5.52923e-10	2.64878e-10	2.37156e-10	4.54899e-10	0	0	0	9.48759e-10	9585	0.1917	-0.0369439	-0.00189774	-0.0689177	-0.0985753	-0.107783	-0.0285677	-0.0137179	0.0601537
Chromosome_X	scaffold_1	60150000	60200000	48145	0.004978	48029	0.004817	48217	0.004212	48094	0.004387	45355	0.003659	47898	0.004977	48069	0.004294	47893	0.001705	48239	0.003265	48180	0.005214	48137	0.003685	47989	0.00438	45816	0.002435	0.00507041	264	0.00481897	269	0.00472771	279	0.00532884	297	0.00563349	318	0.00542218	285	0.00627645	309	0.00512406	275	0.00542002	237	0.00668994	296	0.00753509	280	0.014511	436	0.00496466	332	0.00533351	321	0.00913127	305	0.0125762	395	528	0.225742	528	0.209105	528	0.15549	528	0.307988	528	0.278379	528	0.30586	528	0.443331	528	0.299738	528	0.474356	528	0.462701	528	0.654198	528	0.855112	528	0.0821671	528	0.192122	528	0.721975	528	0.707307	0.225742	0.00507041	0.209105	0.00481897	0.15549	0.00472771	0.307988	0.00532884	0.278379	0.00563349	0.30586	0.00542218	0.443331	0.00627645	0.299738	0.00512406	0.474356	0.00542002	0.462701	0.00668994	0.654198	0.00753509	0.855112	0.014511	0.0821671	0.00496466	0.192122	0.00533351	0.721975	0.00913127	0.0336	0.7404	0.1467	0.8317	0.4268	0.8672	0.0941	0.7903	0.446	0.7656	0.3878	0.8552	0.3263	0.7953	0.2179	0.8422	0.1715	0.8511	0.0107	0.5311	0.1126	0.716	0.1489	0.7656	0.5264	0.4039	0.9004	0.9369	0.1212	0.6934	non-barrier loci	non-barrier loci	non-barrier loci	non-barrier loci	non-barrier loci	non-barrier loci	non-barrier loci	non-barrier loci	non-barrier loci	non-barrier loci	non-barrier loci	non-barrier loci	non-barrier loci	non-barrier loci	non-barrier loci	0.00103441	76284	0.000369472	27247.2	0.000396709	29255.8	0.00107784	79486.9	0.00130199	96017.2	0.00143268	105655	0.00232795	171678	0.00109156	80498.4	0.00194502	143438	0.00301794	222562	0.00484009	356939	0.011451	844469	6.76617e-05	4989.8	0.000996507	73488.8	0.00644927	475610	6.21085e-10	4.52153e-10	1.12722e-09	1.84902e-09	1.77836e-09	4.5593e-10	2.64878e-10	2.37156e-10	4.54899e-10	0	0	0	9.75196e-10	11112	0.22224	-0.0687251	-0.156462	-0.0205618	-0.0486687	-0.0342769	-0.0407406	-0.10224	-0.10221
Chromosome_X	scaffold_1	60200000	60250000	49920	0.00505	49854	0.005319	49884	0.005388	49902	0.004822	49846	0.003379	49812	0.005546	49808	0.003388	49867	0.001592	49900	0.003012	49905	0.005665	49908	0.00496	49903	0.004326	48740	0.001793	0.00668252	408	0.00677221	435	0.00667702	429	0.0071578	454	0.00754672	471	0.00725422	399	0.00703808	456	0.00700932	436	0.00758417	407	0.00878769	494	0.00987649	452	0.0148379	616	0.00717285	473	0.00666569	405	0.00982716	418	0.0137256	558	674	0.140279	674	0.12477	674	0.114889	674	0.196183	674	0.209877	674	0.318429	674	0.13203	674	0.249639	674	0.3769	674	0.380028	674	0.58814	674	0.771529	674	0.174599	674	0.333692	674	0.70846	674	0.600088	0.140279	0.00668252	0.12477	0.00677221	0.114889	0.00667702	0.196183	0.0071578	0.209877	0.00754672	0.318429	0.00725422	0.13203	0.00703808	0.249639	0.00700932	0.3769	0.00758417	0.380028	0.00878769	0.58814	0.00987649	0.771529	0.0148379	0.174599	0.00717285	0.333692	0.00666569	0.70846	0.00982716	0.017	0.5999	0.2073	0.7057	0.404	0.7302	0.1153	0.5878	0.4085	0.6136	0.2488	0.6923	0.5162	0.7041	0.2067	0.6629	0.1004	0.6085	0.0637	0.5163	0.0533	0.465	0.2293	0.7591	0.6386	0.4792	0.6751	0.7928	0.0933	0.5546	non-barrier loci	non-barrier loci	non-barrier loci	non-barrier loci	non-barrier loci	non-barrier loci	non-barrier loci	non-barrier loci	non-barrier loci	non-barrier loci	non-barrier loci	non-barrier loci	non-barrier loci	non-barrier loci	non-barrier loci	0.00179152	132118	0.00145971	107648	0.00142402	105016	0.0020183	148842	0.00254172	187442	0.00308022	227155	0.00186408	137469	0.00236632	174507	0.00359817	265351	0.00461819	340575	0.00660049	486762	0.0114614	845236	0.00174035	128345	0.00280869	207130	0.00734166	541420	6.21085e-10	5.17112e-10	1.12722e-09	1.62927e-09	1.66295e-09	4.16696e-10	2.64878e-10	2.37156e-10	5.41449e-10	0	0	0	9.75196e-10	4792	0.09584	-0.0499929	-0.0679918	0.0250871	0.0884396	-0.0130905	-0.0484745	-0.0539308	0.0111049
Chromosome_X	scaffold_1	60250000	60300000	49909	0.005082	49903	0.005913	49837	0.005081	49813	0.004692	49641	0.004211	49787	0.005261	49781	0.003695	49707	0.001925	49908	0.003823	49941	0.005472	49951	0.004821	49938	0.005118	48235	0.002467	0.00726581	443	0.00596868	422	0.00631138	451	0.00684606	487	0.0076144	497	0.00726932	439	0.00648902	436	0.0066093	470	0.00811396	454	0.00827281	504	0.0105876	496	0.0168732	657	0.00677182	473	0.00773072	500	0.0110587	491	0.0154371	616	720	0.195087	720	0.0727172	720	0.0916366	720	0.110109	720	0.224136	720	0.256458	720	0.137772	720	0.135394	720	0.354867	720	0.332133	720	0.632348	720	0.812276	720	0.0753472	720	0.304798	720	0.685511	720	0.648709	0.195087	0.00726581	0.0727172	0.00596868	0.0916366	0.00631138	0.110109	0.00684606	0.224136	0.0076144	0.256458	0.00726932	0.137772	0.00648902	0.135394	0.0066093	0.354867	0.00811396	0.332133	0.00827281	0.632348	0.0105876	0.812276	0.0168732	0.0753472	0.00677182	0.304798	0.00773072	0.685511	0.0110587	0.0219	0.2114	0.3466	0.3097	0.4879	0.3002	0.25	0.2069	0.4213	0.2111	0.1528	0.2634	0.7147	0.4274	0.2864	0.2712	0.2645	0.2097	0.3741	0.2518	0.0797	0.1518	0.571	0.7541	0.6553	0.4271	0.3672	0.4004	0.0942	0.208	non-barrier loci	non-barrier loci	non-barrier loci	non-barrier loci	non-barrier loci	non-barrier loci	non-barrier loci	non-barrier loci	non-barrier loci	non-barrier loci	non-barrier loci	non-barrier loci	non-barrier loci	non-barrier loci	non-barrier loci	0.00250931	185053	0.000822183	60632.9	0.00127038	93685.6	0.00147906	109075	0.0026629	196379	0.00301132	222074	0.00153802	113424	0.0016398	120929	0.00379196	279643	0.00375681	277051	0.00721458	532048	0.0132292	975604	0.00118482	87376.2	0.00332422	245149	0.00799069	589284	6.21085e-10	7.64458e-10	1.11837e-09	6.54772e-10	1.66295e-09	4.16696e-10	2.75104e-10	2.47989e-10	8.71003e-10	0	0	0	9.75196e-10	2763	0.05526	0.0855473	-0.0904202	-0.106177	0.113282	0.152879	-0.00923407	0.00256914	-0.00742538
Chromosome_X	scaffold_1	60300000	60350000	47888	0.006636	47665	0.007174	47834	0.006233	47872	0.005804	47913	0.004466	47551	0.005956	47378	0.002582	47808	0.001257	48069	0.004505	48166	0.006395	48323	0.006731	48134	0.005799	46790	0.002675	0.00765353	426	0.00737468	432	0.00800116	453	0.00802961	478	0.00871491	517	0.00881608	408	0.00841303	470	0.00826002	467	0.00943756	456	0.00912817	474	0.0107474	445	0.0170658	616	0.0075576	438	0.00892437	405	0.0105376	333	0.0149987	540	650	0.119663	650	0.0752234	650	0.151277	650	0.100737	650	0.161281	650	0.397745	650	0.145257	650	0.169007	650	0.246372	650	0.312648	650	0.622411	650	0.756575	650	0.0966577	650	0.445606	650	0.738853	650	0.568221	0.119663	0.00765353	0.0752234	0.00737468	0.151277	0.00800116	0.100737	0.00802961	0.161281	0.00871491	0.397745	0.00881608	0.145257	0.00841303	0.169007	0.00826002	0.246372	0.00943756	0.312648	0.00912817	0.622411	0.0107474	0.756575	0.0170658	0.0966577	0.0075576	0.445606	0.00892437	0.738853	0.0105376	0.0527	0.2236	0.3722	0.301	0.1883	0.2357	0.5124	0.2644	0.5066	0.1604	0.1592	0.2449	0.7615	0.3867	0.5306	0.2912	0.5274	0.19	0.2857	0.1869	0.0301	0.1376	0.5199	0.5995	0.5545	0.3124	0.3219	0.2995	0.0318	0.1652	non-barrier loci	non-barrier loci	non-barrier loci	non-barrier loci	non-barrier loci	non-barrier loci	non-barrier loci	non-barrier loci	non-barrier loci	non-barrier loci	non-barrier loci	non-barrier loci	non-barrier loci	non-barrier loci	non-barrier loci	0.00138603	102215	0.00081168	59858.4	0.00165766	122247	0.00107711	79432.8	0.00203141	149809	0.00415958	306753	0.00193103	142406	0.00199502	147125	0.00381956	281679	0.00352967	260300	0.00675343	498041	0.0123628	911710	0.000992599	73200.5	0.00473387	349105	0.00767607	566082	5.68784e-10	7.64458e-10	1.10988e-09	6.54772e-10	1.66295e-09	4.16696e-10	2.75803e-10	3.06594e-10	8.71003e-10	0	0	0	9.75196e-10	756	0.01512	0.0718616	-0.0291403	0.0284406	0.081592	0.0590513	0.0678381	-0.00394227	0.0269253
Chromosome_X	scaffold_1	60350000	60400000	47262	0.006527	46447	0.006063	46935	0.005173	46385	0.0056	46704	0.004806	46399	0.005228	46478	0.004159	45187	0.001109	46913	0.004733	47245	0.005574	46804	0.005913	47137	0.005034	45177	0.002694	0.00692602	346	0.00667896	334	0.007013	346	0.00678047	352	0.00800621	426	0.00757042	348	0.00710121	343	0.00693246	327	0.00721386	354	0.00912761	383	0.0103624	333	0.0162439	465	0.0067472	362	0.00722981	347	0.0113411	322	0.0151912	459	513	0.137701	513	0.147838	513	0.193737	513	0.141461	513	0.211315	513	0.290246	513	0.264171	513	0.199819	513	0.262071	513	0.356319	513	0.69412	513	0.804467	513	0.122578	513	0.251786	513	0.776443	513	0.625321	0.137701	0.00692602	0.147838	0.00667896	0.193737	0.007013	0.141461	0.00678047	0.211315	0.00800621	0.290246	0.00757042	0.264171	0.00710121	0.199819	0.00693246	0.262071	0.00721386	0.356319	0.00912761	0.69412	0.0103624	0.804467	0.0162439	0.122578	0.0067472	0.251786	0.00722981	0.776443	0.0113411	0.0289	0.2608	0.0447	0.2555	0.0102	0.1593	0.1472	0.2388	0.2233	0.1295	0.0332	0.1622	0.1209	0.2624	0.1455	0.2292	0.2178	0.1642	0.0456	0.1316	0.0155	0.1832	0.3011	0.471	0.2897	0.2822	0.3646	0.2708	0.0259	0.1512	non-barrier loci	non-barrier loci	non-barrier loci	non-barrier loci	non-barrier loci	non-barrier loci	non-barrier loci	non-barrier loci	non-barrier loci	non-barrier loci	non-barrier loci	non-barrier loci	non-barrier loci	non-barrier loci	non-barrier loci	0.00116952	86248.1	0.000935461	68986.8	0.0014425	106379	0.000792473	58441.9	0.00178621	131726	0.00253442	186904	0.00155821	114912	0.00145896	107593	0.00189086	139444	0.00376811	277884	0.00685136	505263	0.0119404	880557	0.0011017	81246.1	0.00263331	194197	0.00838364	618263	9.80789e-11	7.64458e-10	1.10988e-09	6.54772e-10	1.58551e-09	3.82047e-10	2.75803e-10	3.06594e-10	8.71003e-10	0	0	0	9.75196e-10			0.0660496	-0.0712141	0.010807	0.0496347	0.0492434	0.060588	-0.0173711	0.00808116
Chromosome_X	scaffold_1	60400000	60450000	45461	0.006171	45147	0.005473	45109	0.004789	45113	0.005367	45076	0.003373	45083	0.004458	45124	0.004208	45079	0.000606	45186	0.004277	45293	0.005281	45305	0.004067	45301	0.004815	44772	0.001768	0.00609088	340	0.00659676	359	0.00738881	344	0.00648923	370	0.00821707	442	0.00784863	359	0.00849009	378	0.00671584	351	0.00799558	380	0.00934839	358	0.00911734	309	0.0175327	491	0.00713335	386	0.00825008	413	0.0110863	300	0.0147846	456	637	0.192863	637	0.25292	637	0.382408	637	0.24446	637	0.328361	637	0.4188	637	0.424975	637	0.28896	637	0.440272	637	0.546049	637	0.731622	637	0.863656	637	0.233508	637	0.34459	637	0.810608	637	0.69976	0.192863	0.00609088	0.25292	0.00659676	0.382408	0.00738881	0.24446	0.00648923	0.328361	0.00821707	0.4188	0.00784863	0.424975	0.00849009	0.28896	0.00671584	0.440272	0.00799558	0.546049	0.00934839	0.731622	0.00911734	0.863656	0.0175327	0.233508	0.00713335	0.34459	0.00825008	0.810608	0.0110863	0.0469	0.3029	0.0117	0.19	0.0023	0.111	0.0702	0.1788	0.1067	0.1255	0.0077	0.1309	0.0598	0.1819	0.0273	0.1646	0.0929	0.2649	0.0101	0.0973	0.0195	0.2856	0.1288	0.3592	0.1934	0.2413	0.2558	0.3369	0.0245	0.2411	non-barrier loci	non-barrier loci	non-barrier loci	non-barrier loci	non-barrier loci	non-barrier loci	non-barrier loci	non-barrier loci	non-barrier loci	non-barrier loci	non-barrier loci	non-barrier loci	non-barrier loci	non-barrier loci	non-barrier loci	0.00137388	101318	0.00192276	141796	0.00312631	230554	0.00171923	126787	0.00309807	228471	0.00371113	273682	0.00406209	299564	0.00227484	167761	0.00382358	281975	0.00562839	415073	0.00678084	500062	0.0146152	1.07781e+06	0.00216785	159871	0.00373858	275706	0.00909681	670856	9.80789e-11	7.33441e-10	1.10988e-09	6.90538e-10	1.05793e-09	3.22542e-10	2.75803e-10	3.06594e-10	8.34715e-10	0	0	0	9.75196e-10			0.146231	-0.0856854	0.0596729	0.0209078	0.160084	0.0884122	-0.0395571	0.0129255
Chromosome_X	scaffold_1	60450000	60500000	35099	0.005092	33612	0.006671	34267	0.004579	34346	0.006259	34400	0.002617	31581	0.005425	18397	0.002282	22986	0.001159	34593	0.004356	33079	0.006334	35430	0.006476	34014	0.005706	29817	0.004999	0.00643893	120	0.00680785	130	0.0072004	123	0.00588347	127	0.00665908	132	0.00744655	107	0.00875167	124	0.00714075	125	0.00660317	118	0.00976768	113	0.0062454	89	0.018832	172	0.00774361	143	0.00749012	119	0.0106442	72	0.0129577	146	198	0.126158	198	0.191488	198	0.338989	198	0.109121	198	0.14149	198	0.479772	198	0.458137	198	0.212419	198	0.174652	198	0.484695	198	0.552993	198	0.863998	198	0.314312	198	0.415392	198	0.869364	198	0.576797																							0.863998	0.018832																													0.0858	0.2605							nan	nan	nan	nan	nan	nan	nan	nan	nan	nan	nan	non-barrier loci	nan	nan	nan																							0.0130945	965672							9.80789e-11	3.86203e-10	1.19201e-09	1.15151e-09	1.05793e-09	3.22542e-10	2.38926e-10	3.06594e-10	4.28462e-10	0	0	0	6.46999e-10	3026	0.06052	-0.0726814	-0.0479264	0.0853593	-0.129352	0.00790717	-0.030201	-0.154257	-0.0732502
Chromosome_X	scaffold_1	60500000	60550000	47165	0.005463	46306	0.006119	46962	0.004685	47174	0.006164	46927	0.003281	46162	0.004821	45884	0.002948	46828	0.002822	46836	0.002582	47393	0.005616	48106	0.004089	47827	0.004981	41140	0.003011	0.00717475	297	0.00765695	284	0.00844767	291	0.00867606	347	0.00862474	326	0.00959955	272	0.00873743	307	0.00894087	315	0.00868851	252	0.0100507	285	0.00948451	273	0.0187337	393	0.00802429	340	0.00768449	269	0.00964468	249	0.0171198	394	484	0.158604	484	0.258425	484	0.370802	484	0.32936	484	0.341542	484	0.552962	484	0.367801	484	0.413538	484	0.535524	484	0.54272	484	0.563434	484	0.865598	484	0.254586	484	0.392335	484	0.633645	484	0.693876	0.158604	0.00717475	0.258425	0.00765695	0.370802	0.00844767	0.32936	0.00867606	0.341542	0.00862474	0.552962	0.00959955	0.367801	0.00873743	0.413538	0.00894087	0.535524	0.00868851	0.54272	0.0100507	0.563434	0.00948451	0.865598	0.0187337	0.254586	0.00802429	0.392335	0.00768449	0.633645	0.00964468	0.0304	0.529	0.023	0.4367	0.0082	0.3257	0.0486	0.3641	0.1472	0.3545	0.0264	0.2997	0.1223	0.3767	0.039	0.3561	0.0316	0.5556	0.0074	0.279	0.0983	0.5864	0.0947	0.2323	0.1624	0.4919	0.4563	0.6045	0.0856	0.4939	non-barrier loci	non-barrier loci	non-barrier loci	non-barrier loci	non-barrier loci	non-barrier loci	non-barrier loci	non-barrier loci	non-barrier loci	non-barrier loci	non-barrier loci	non-barrier loci	non-barrier loci	non-barrier loci	non-barrier loci	0.00204825	151051	0.00280445	206818	0.00399267	294445	0.00357206	263426	0.00384874	283831	0.00608105	448455	0.00435043	320829	0.00440587	324917	0.00535301	394765	0.00636567	469445	0.00602901	444617	0.0151837	1.11974e+06	0.00255429	188369	0.00371999	274335	0.00659318	486223	9.80789e-11	3.86203e-10	1.4832e-09	1.15151e-09	1.05793e-09	3.22542e-10	3.63397e-11	2.62007e-10	4.28462e-10	0	0	0	3.78475e-10	2632	0.05264	0.0292638	0.084532	0.00477293	0.0524898	0.0334929	0.0808192	-0.114971	-0.0396355
Chromosome_X	scaffold_1	60550000	60600000	47653	0.004245	46511	0.004525	47314	0.005166	47792	0.004485	47895	0.002941	46900	0.004787	47532	0.003019	47259	0.001947	47370	0.001763	47555	0.004687	48579	0.004689	48017	0.003763	44155	0.004409	0.0058781	261	0.00580407	271	0.00609723	282	0.00650231	280	0.0067077	294	0.00656597	251	0.00673454	312	0.00656774	274	0.00530008	211	0.00746484	267	0.00784254	270	0.0175672	452	0.00620635	276	0.00648824	245	0.00807403	204	0.0138012	359	472	0.111814	472	0.0755295	472	0.0938877	472	0.128014	472	0.217021	472	0.319651	472	0.111977	472	0.229218	472	0.318132	472	0.358431	472	0.549485	472	0.786362	472	0.0884203	472	0.373173	472	0.687266	472	0.596261	0.111814	0.0058781	0.0755295	0.00580407	0.0938877	0.00609723	0.128014	0.00650231	0.217021	0.0067077	0.319651	0.00656597	0.111977	0.00673454	0.229218	0.00656774	0.318132	0.00530008	0.358431	0.00746484	0.549485	0.00784254	0.786362	0.0175672	0.0884203	0.00620635	0.373173	0.00648824	0.687266	0.00807403	0.0976	0.7216	0.1603	0.6621	0.1002	0.5607	0.082	0.5414	0.2342	0.4045	0.0436	0.506	0.4803	0.6176	0.1066	0.5472	0.0561	0.6586	0.034	0.5967	0.4899	0.6094	0.0702	0.2954	0.0977	0.3797	0.4301	0.5986	0.511	0.7551	non-barrier loci	non-barrier loci	non-barrier loci	non-barrier loci	non-barrier loci	non-barrier loci	non-barrier loci	non-barrier loci	non-barrier loci	non-barrier loci	non-barrier loci	non-barrier loci	non-barrier loci	non-barrier loci	non-barrier loci	0.0012911	95213.7	0.00111607	82306.1	0.00135923	100238	0.00189531	139772	0.0022407	165243	0.00271197	199997	0.00180704	133262	0.00234174	172695	0.00207408	152956	0.00364984	269162	0.00452454	333668	0.0130182	960046	0.00155035	114333	0.00309724	228410	0.00563003	415194	3.05265e-10	3.86203e-10	1.4832e-09	1.15151e-09	1.05793e-09	3.17156e-10	3.63397e-11	2.10501e-10	4.28462e-10	0	0	0	3.78475e-10	6353	0.12706	-0.0626717	-0.102057	-0.190027	-0.0808173	-0.107049	-0.0596969	-0.124491	-0.123572
Chromosome_X	scaffold_1	60600000	60650000	47129	0.003054	46016	0.003164	47162	0.003214	46132	0.002756	46555	0.003121	45692	0.003163	46557	0.003504	46601	0.002519	45247	0.001697	47212	0.003288	48035	0.003661	46996	0.002756	40768	0.005372	0.0031148	98	0.00319532	98	0.00317548	97	0.00380919	102	0.00385416	120	0.00399929	124	0.00385903	116	0.00308888	96	0.00275506	86	0.00418963	111	0.00472746	113	0.017126	251	0.00340162	83	0.00363159	108	0.00528986	97	0.0114632	179	229	0.140681	229	0.0651265	229	0.0954294	229	0.209057	229	0.0950678	229	0.138728	229	0.102994	229	0.0975053	229	0.35012	229	0.310666	229	0.479305	229	0.870766	229	0.229925	229	0.176522	229	0.671609	229	0.741315																							0.870766	0.017126																													0.4326	0.3408							nan	nan	nan	nan	nan	nan	nan	nan	nan	nan	nan	non-barrier loci	nan	nan	nan																							0.0126095	929907							4.26945e-10	3.86203e-10	1.4832e-09	1.15151e-09	5.50545e-10	9.81346e-11	3.63397e-11	2.10501e-10	4.28462e-10	0	0	0	3.78475e-10	13058	0.26116	0.0815743	-0.425188	-0.203145	0.0756416	-0.0657603	-0.144385	0.0404285	-0.176207
Chromosome_X	scaffold_1	60650000	60700000	46736	0.005136	45866	0.00247	46494	0.003263	46658	0.003129	46598	0.003459	46028	0.003684	46362	0.003548	46527	0.004204	45988	0.001978	46880	0.003933	47025	0.003984	46752	0.004318	44135	0.004636	0.00405619	255	0.00387982	261	0.00401024	276	0.00414737	254	0.00483012	329	0.00508852	314	0.0040541	267	0.0043005	282	0.0054817	265	0.0049387	272	0.00658037	359	0.0180015	596	0.00457052	285	0.00537797	337	0.00707113	319	0.00810072	373	623	0.132419	623	0.0338024	623	0.0300865	623	0.189529	623	0.118017	623	0.204206	623	0.0779225	623	0.0623727	623	0.353725	623	0.346882	623	0.354638	623	0.822832	623	0.232818	623	0.192564	623	0.512195	623	0.431963	0.132419	0.00405619	0.0338024	0.00387982	0.0300865	0.00401024	0.189529	0.00414737	0.118017	0.00483012	0.204206	0.00508852	0.0779225	0.0040541	0.0623727	0.0043005	0.353725	0.0054817	0.346882	0.0049387	0.354638	0.00658037	0.822832	0.0180015	0.232818	0.00457052	0.192564	0.00537797	0.512195	0.00707113	0.3711	0.8177	0.689	0.6263	0.7873	0.5654	0.2575	0.5118	0.4016	0.615	0.1668	0.5599	0.9689	0.8737	0.4471	0.5198	0.3056	0.7052	0.1833	0.5443	0.8539	0.6972	0.5973	0.4156	0.1597	0.4944	0.4341	0.7489	0.6804	0.8375	non-barrier loci	non-barrier loci	non-barrier loci	non-barrier loci	non-barrier loci	non-barrier loci	non-barrier loci	non-barrier loci	non-barrier loci	non-barrier loci	non-barrier loci	non-barrier loci	non-barrier loci	non-barrier loci	non-barrier loci	0.000499691	36850.4	-7.86801e-05	-5802.37	0.000176242	12997.2	0.000920373	67874.1	0.000270122	19920.5	0.00132252	97530.6	0.000430596	31754.8	0.000149503	11025.3	0.0025007	184418	0.0012172	89764.1	0.00248637	183361	0.0136915	1.0097e+06	0.00149352	110142	0.00144497	106561	0.00323963	238911	4.26945e-10	6.36046e-10	1.4832e-09	4.4101e-10	5.14691e-10	9.81346e-11	3.63397e-11	2.10501e-10	3.89418e-10	0	0	0	3.78475e-10	7284	0.14568	0.10905	-0.112715	-0.215718	0.17806	-0.0113527	-0.0406638	-0.080534	0.0257409
Chromosome_X	scaffold_1	60700000	60750000	47174	0.004979	46916	0.006104	47046	0.006025	47073	0.006945	46147	0.005901	45426	0.007466	47035	0.004576	41359	0.004807	45764	0.005444	47036	0.00744	47302	0.007205	47081	0.006455	33507	0.009271	0.0072876	138	0.00706178	133	0.00733959	132	0.00791724	139	0.0084346	152	0.00812383	135	0.0073341	133	0.00737477	132	0.00924155	141	0.00881508	149	0.0100823	162	0.0178301	243	0.00926385	154	0.00847405	154	0.00923959	159	0.0106646	147	271	0.0392497	271	0.0069229	271	0.0377198	271	0.151846	271	0.281616	271	0.347201	271	0.0968998	271	0.0479254	271	0.243547	271	0.29767	271	0.365028	271	0.602631	271	0.261065	271	0.357361	271	0.401365	271	0.460161									0.281616	0.0084346											0.365028	0.0100823	0.602631	0.0178301	0.261065	0.00926385	0.357361	0.00847405	0.401365	0.00923959									0.4934	0.6933											0.8961	0.8209	0.6647	0.5605	0.2811	0.6327	0.4117	0.5667	0.5905	0.5344	nan	nan	nan	nan	non-barrier loci	nan	nan	nan	nan	nan	non-barrier loci	non-barrier loci	non-barrier loci	non-barrier loci	non-barrier loci									0.0023426	172758											0.0040763	300612	0.00959211	707383	0.00247885	182806	0.00295855	218182	0.00388559	286548	4.26945e-10	6.47545e-10	1.81155e-09	4.11405e-10	5.14691e-10	9.81346e-11	1.43639e-10	2.10501e-10	3.87621e-10	0	0	0	3.78475e-10	6201	0.12402	-0.203232	-0.00238004	-0.229381	-0.235243	-0.0242379	-0.0519463	-0.183819	-0.0656646
Chromosome_X	scaffold_1	60750000	60800000	44118	0.00275	45409	0.002769	44284	0.003014	45467	0.003114	44810	0.001416	44917	0.002795	44925	0.001848	45904	0.002194	45179	0.001445	44995	0.002525	45395	0.002622	44426	0.002817	43558	0.00317	0.00534002	166	0.00405384	117	0.00468391	140	0.00481086	138	0.00561003	151	0.00557163	131	0.00568962	161	0.00456067	132	0.00484949	118	0.00606208	134	0.00669264	155	0.0157891	244	0.00503576	152	0.00601876	138	0.00694562	129	0.0114659	214	270	0.0577823	270	0.0406539	270	0.0532587	270	0.0734841	270	0.221262	270	0.339966	270	0.134556	270	0.084273	270	0.388474	270	0.384951	270	0.397333	270	0.848956	270	0.0530012	270	0.392621	270	0.538872	270	0.653338	0.0577823	0.00534002							0.221262	0.00561003			0.134556	0.00568962							0.397333	0.00669264	0.848956	0.0157891	0.0530012	0.00503576					0.3135	0.716							0.495	0.4445			0.9924	0.7985							0.8534	0.5687	0.7299	0.5231	0.3918	0.3874					non-barrier loci	nan	nan	nan	non-barrier loci	nan	non-barrier loci	nan	nan	nan	non-barrier loci	non-barrier loci	non-barrier loci	nan	nan	0.00247202	182303							0.00292403	215636			0.00287162	211772							0.00428464	315976	0.0128931	950815	0.00225376	166207					7.20885e-10	6.47545e-10	1.83626e-09	4.11405e-10	5.14691e-10	9.81346e-11	3.2478e-10	4.53495e-10	3.87621e-10	0	0	0	3.78475e-10	7514	0.15028	0.202481	-0.07774	0.095416	0.148766	0.201659	0.0953361	0.0384699	-0.0077175
Chromosome_X	scaffold_1	60800000	60850000	47088	0.005946	46832	0.006443	47147	0.006603	46636	0.005941	46565	0.002838	47113	0.006454	47157	0.003007	47244	0.002669	46283	0.004289	47681	0.006084	47863	0.006521	47518	0.00538	44316	0.00298	0.00680437	304	0.0061996	287	0.00672951	307	0.00640507	300	0.00766714	328	0.00681151	268	0.00708548	333	0.0065661	283	0.00750041	289	0.00826486	298	0.00858709	301	0.0160419	424	0.0066384	316	0.00675727	230	0.0108377	237	0.0135527	381	455	0.109366	455	0.0544736	455	0.0607874	455	0.0702332	455	0.159609	455	0.326452	455	0.0995448	455	0.158509	455	0.260507	455	0.341877	455	0.489281	455	0.77526	455	0.0657137	455	0.419587	455	0.755371	455	0.595764	0.109366	0.00680437	0.0544736	0.0061996	0.0607874	0.00672951	0.0702332	0.00640507	0.159609	0.00766714	0.326452	0.00681151	0.0995448	0.00708548	0.158509	0.0065661	0.260507	0.00750041	0.341877	0.00826486	0.489281	0.00858709	0.77526	0.0160419	0.0657137	0.0066384	0.419587	0.00675727	0.755371	0.0108377	0.0776	0.2884	0.9424	0.5147	0.977	0.4581	0.6572	0.5319	0.5529	0.2414	0.5209	0.5301	0.9582	0.5163	0.9191	0.4911	0.6677	0.5285	0.2726	0.3759	0.6078	0.2691	0.5418	0.4439	0.8006	0.2483	0.3985	0.282	0.5003	0.1864	non-barrier loci	non-barrier loci	non-barrier loci	non-barrier loci	non-barrier loci	non-barrier loci	non-barrier loci	non-barrier loci	non-barrier loci	non-barrier loci	non-barrier loci	non-barrier loci	non-barrier loci	non-barrier loci	non-barrier loci	0.000573371	42284	-0.000102899	-7588.39	0.00024201	17847.3	-7.69317e-05	-5673.43	0.00143364	105726	0.00204751	150996	0.000523479	38604.7	0.000615605	45398.6	0.00209541	154529	0.00358536	264407	0.00399209	294402	0.0112914	832698	0.000189897	14004.2	0.00256377	189068	0.00808422	596181	2.26407e-09	6.47545e-10	1.83626e-09	4.11405e-10	2.02003e-09	3.60546e-10	3.2478e-10	5.2526e-10	3.87621e-10	0	0	2.74007e-11	4.85611e-10	2963	0.05926	0.193369	0.0115729	0.124932	0.157579	0.127811	0.114406	0.0192594	0.078536
Chromosome_X	scaffold_1	60850000	60900000	49740	0.007448	49690	0.008014	49685	0.008364	49661	0.006419	49631	0.00455	49683	0.008227	47731	0.004751	49062	0.003953	49534	0.005138	49698	0.008173	49687	0.007485	49666	0.007761	47835	0.001958	0.00924256	414	0.00875374	442	0.00918663	463	0.00905319	456	0.00903155	483	0.00938395	433	0.00986115	480	0.00937883	458	0.00881314	405	0.0120901	441	0.0128407	448	0.0196938	549	0.00938903	481	0.0105182	440	0.0139829	397	0.0161157	504	647	0.199684	647	0.0801073	647	0.102917	647	0.0991015	647	0.13018	647	0.275777	647	0.150652	647	0.133086	647	0.240793	647	0.385613	647	0.538514	647	0.801406	647	0.0823428	647	0.32087	647	0.655684	647	0.556067	0.199684	0.00924256	0.0801073	0.00875374	0.102917	0.00918663	0.0991015	0.00905319	0.13018	0.00903155	0.275777	0.00938395	0.150652	0.00986115	0.133086	0.00937883	0.240793	0.00881314	0.385613	0.0120901	0.538514	0.0128407	0.801406	0.0196938	0.0823428	0.00938903	0.32087	0.0105182	0.655684	0.0139829	0.0357	0.0717	0.819	0.2093	0.8043	0.1762	0.6541	0.2195	0.7689	0.2259	0.4736	0.2269	0.8066	0.1703	0.8686	0.2072	0.4786	0.1737	0.1573	0.091	0.3749	0.153	0.2713	0.399	0.931	0.2368	0.2856	0.1074	0.1702	0.0308	non-barrier loci	non-barrier loci	non-barrier loci	non-barrier loci	non-barrier loci	non-barrier loci	non-barrier loci	non-barrier loci	non-barrier loci	non-barrier loci	non-barrier loci	non-barrier loci	non-barrier loci	non-barrier loci	non-barrier loci	0.00229056	168920	0.00092474	68196.2	0.00133063	98129	0.00130369	96142.7	0.00156505	115417	0.00326595	240852	0.00193665	142821	0.00175583	129486	0.00250164	184487	0.00607259	447831	0.00712166	525196	0.0149723	1.10415e+06	0.00126853	93549.1	0.00426222	314323	0.00973135	717651	2.26407e-09	5.02179e-10	1.83626e-09	1.37391e-09	2.54894e-09	4.84033e-10	3.2478e-10	5.2526e-10	8.25887e-10	0	0	5.61489e-11	8.65458e-10	1311	0.02622	0.124385	0.0405874	0.0829819	0.0834716	0.103964	0.0394156	-0.0542737	0.0302804
Chromosome_X	scaffold_1	60900000	60950000	48747	0.006505	48817	0.006599	48884	0.005964	48591	0.006573	47951	0.00406	48925	0.00664	48666	0.005311	45331	0.0033	48286	0.005406	49056	0.006976	49046	0.00703	49023	0.006844	46257	0.003209	0.00914807	379	0.00741387	379	0.00780583	371	0.00734149	376	0.00826242	397	0.00866324	375	0.00828953	376	0.00791989	389	0.00935572	388	0.00998846	369	0.0114145	387	0.0182864	490	0.00769291	380	0.00957615	405	0.0124115	323	0.0165663	464	531	0.191245	531	0.0475768	531	0.0869576	531	0.0663106	531	0.170186	531	0.170431	531	0.161018	531	0.108238	531	0.302735	531	0.369148	531	0.531292	531	0.804302	531	0.0949115	531	0.27745	531	0.666548	531	0.59371	0.191245	0.00914807	0.0475768	0.00741387	0.0869576	0.00780583	0.0663106	0.00734149	0.170186	0.00826242	0.170431	0.00866324	0.161018	0.00828953	0.108238	0.00791989	0.302735	0.00935572	0.369148	0.00998846	0.531292	0.0114145	0.804302	0.0182864	0.0949115	0.00769291	0.27745	0.00957615	0.666548	0.0124115	0.023	0.0337	0.7481	0.0622	0.6873	0.057	0.7951	0.0716	0.7779	0.0854	0.3396	0.0573	0.7248	0.0876	0.6663	0.061	0.4483	0.0761	0.1239	0.0217	0.296	0.0526	0.5389	0.162	0.8277	0.0777	0.4305	0.0662	0.0818	0.0323	barrier loci	non-barrier loci	non-barrier loci	non-barrier loci	non-barrier loci	non-barrier loci	non-barrier loci	non-barrier loci	non-barrier loci	non-barrier loci	non-barrier loci	non-barrier loci	non-barrier loci	non-barrier loci	non-barrier loci	0.00234657	173051	0.000410871	30300.3	0.000970829	71595.1	0.000526993	38863.8	0.00149492	110244	0.00249274	183830	0.00179253	132192	0.000982888	72484.4	0.00313772	231395	0.00444346	327689	0.00624945	460874	0.0131669	971012	0.00107341	79159.7	0.00349865	258013	0.00873145	643912	2.26407e-09	4.72405e-10	2.18518e-09	1.54644e-09	2.54894e-09	4.84033e-10	3.2478e-10	5.2526e-10	9.15652e-10	0	0	5.61489e-11	8.65458e-10	2028	0.04056	0.229064	-0.00220912	0.231011	0.216761	0.165407	0.0975948	0.0316835	0.0363258
Chromosome_X	scaffold_1	60950000	61000000	48003	0.007231	47359	0.009337	46373	0.006549	48290	0.00805	47337	0.003702	47508	0.008601	48234	0.005485	47901	0.003311	47044	0.003931	48203	0.008985	48338	0.008178	47801	0.008287	42642	0.003544	0.0083345	390	0.00790731	379	0.00803449	386	0.00892662	423	0.00873207	398	0.00932688	367	0.00986309	419	0.00856932	396	0.00942382	354	0.0108883	388	0.0113114	387	0.0173862	508	0.00897782	427	0.010132	394	0.0137361	345	0.0163796	452	588	0.0985048	588	0.0504269	588	0.077134	588	0.101468	588	0.181924	588	0.278414	588	0.245093	588	0.149259	588	0.404583	588	0.382007	588	0.568994	588	0.754063	588	0.0687596	588	0.332071	588	0.743161	588	0.545849	0.0985048	0.0083345	0.0504269	0.00790731	0.077134	0.00803449	0.101468	0.00892662	0.181924	0.00873207	0.278414	0.00932688	0.245093	0.00986309	0.149259	0.00856932	0.404583	0.00942382	0.382007	0.0108883	0.568994	0.0113114	0.754063	0.0173862	0.0687596	0.00897782	0.332071	0.010132	0.743161	0.0137361	0.1138	0.0341	0.8117	0.0557	0.6975	0.0559	0.6724	0.0541	0.7479	0.0807	0.5286	0.0383	0.5743	0.0633	0.7569	0.0526	0.2001	0.0443	0.1849	0.0212	0.2391	0.0544	0.5976	0.1377	0.7615	0.0573	0.6075	0.0304	0.145	0.0369	non-barrier loci	non-barrier loci	non-barrier loci	non-barrier loci	non-barrier loci	non-barrier loci	non-barrier loci	non-barrier loci	non-barrier loci	non-barrier loci	non-barrier loci	non-barrier loci	non-barrier loci	non-barrier loci	non-barrier loci	0.000220501	16261.1	-0.000674188	-49718.9	-0.000355008	-26180.6	0.000169119	12471.9	0.00102757	75779.9	0.00249538	184025	0.00249959	184335	0.000336821	24839.3	0.00336932	248475	0.00494826	364916	0.0055669	410539	0.0115252	849943	8.81819e-06	650.309	0.00324601	239382	0.0102296	754392	2.26407e-09	4.72405e-10	2.38144e-09	1.54644e-09	2.54894e-09	4.84033e-10	1.33512e-10	5.54249e-10	9.15652e-10	0	0	5.61489e-11	8.65458e-10	1362	0.02724	-0.0107083	-0.0295095	0.000264482	0.0212293	0.0033207	-0.130758	-0.036023	-0.0119379
Chromosome_X	scaffold_1	61000000	61050000	49034	0.006883	48945	0.006639	48968	0.006837	48907	0.006793	49034	0.003876	48981	0.006886	48775	0.004904	48936	0.002383	48120	0.004347	49196	0.006933	49091	0.007215	49067	0.00633	48387	0.004137	0.00865178	450	0.00814109	420	0.00871564	440	0.00871092	450	0.0093465	475	0.0104162	444	0.00962718	499	0.00908717	461	0.00942523	416	0.0103805	444	0.0106213	426	0.0201608	653	0.00876213	458	0.0102454	448	0.0103339	314	0.0164475	552	698	0.079886	698	0.0599609	698	0.0807494	698	0.0911484	698	0.134717	698	0.290122	698	0.148231	698	0.14939	698	0.307775	698	0.344257	698	0.526196	698	0.749512	698	0.0768207	698	0.302584	698	0.668736	698	0.495112	0.079886	0.00865178	0.0599609	0.00814109	0.0807494	0.00871564	0.0911484	0.00871092	0.134717	0.0093465	0.290122	0.0104162	0.148231	0.00962718	0.14939	0.00908717	0.307775	0.00942523	0.344257	0.0103805	0.526196	0.0106213	0.749512	0.0201608	0.0768207	0.00876213	0.302584	0.0102454	0.668736	0.0103339	0.3919	0.062	0.8787	0.0959	0.7802	0.0872	0.6281	0.0674	0.7812	0.1012	0.5554	0.0534	0.6254	0.0792	0.7699	0.0728	0.1701	0.0619	0.2778	0.0528	0.2532	0.1182	0.7857	0.3501	0.8307	0.0909	0.6583	0.0599	0.099	0.062	non-barrier loci	non-barrier loci	non-barrier loci	non-barrier loci	non-barrier loci	non-barrier loci	non-barrier loci	non-barrier loci	non-barrier loci	non-barrier loci	non-barrier loci	non-barrier loci	non-barrier loci	non-barrier loci	non-barrier loci	0.00164778	121518	0.00106709	78693.8	0.00166514	122798	0.00178392	131557	0.0022975	169432	0.0043567	321291	0.00260118	191828	0.00231467	170698	0.00364423	268748	0.00483504	356567	0.00582227	429371	0.0144848	1.0682e+06	0.00199963	147465	0.00462837	341325	0.00720441	531298	2.74275e-09	4.72405e-10	2.38144e-09	1.54644e-09	2.43539e-09	7.7485e-10	5.9734e-13	8.87624e-10	9.15652e-10	0	0	5.61489e-11	8.65458e-10	1709	0.03418	0.0709418	-0.142268	0.0188304	0.0585486	0.00937973	0.0907819	-0.00954012	0.0263151
Chromosome_X	scaffold_1	61050000	61100000	47943	0.006791	47381	0.007265	47808	0.006351	47895	0.007489	47834	0.005323	47847	0.006675	47891	0.006582	47717	0.002081	47883	0.003758	47869	0.007784	47838	0.007584	47852	0.006643	44876	0.004026	0.00835716	433	0.00807269	424	0.00829694	426	0.00873934	441	0.0087088	452	0.00889644	440	0.00940326	448	0.00850059	439	0.00980698	390	0.0104564	466	0.0111069	418	0.0166669	563	0.00885693	443	0.00962671	445	0.0131638	375	0.0154895	500	618	0.0710084	618	0.0467043	618	0.0915266	618	0.091983	618	0.136247	618	0.152553	618	0.186569	618	0.111961	618	0.38078	618	0.29307	618	0.599695	618	0.721638	618	0.107795	618	0.22987	618	0.734237	618	0.509216	0.0710084	0.00835716	0.0467043	0.00807269	0.0915266	0.00829694	0.091983	0.00873934	0.136247	0.0087088	0.152553	0.00889644	0.186569	0.00940326	0.111961	0.00850059	0.38078	0.00980698	0.29307	0.0104564	0.599695	0.0111069	0.721638	0.0166669	0.107795	0.00885693	0.22987	0.00962671	0.734237	0.0131638	0.5548	0.0922	0.8585	0.117	0.7461	0.0968	0.6274	0.0878	0.8288	0.1017	0.6155	0.0767	0.7634	0.0919	0.741	0.0798	0.2946	0.0896	0.2369	0.0608	0.2897	0.1289	0.8102	0.4547	0.8371	0.1086	0.7452	0.0745	0.1175	0.0953	non-barrier loci	non-barrier loci	non-barrier loci	non-barrier loci	non-barrier loci	non-barrier loci	non-barrier loci	non-barrier loci	non-barrier loci	non-barrier loci	non-barrier loci	non-barrier loci	non-barrier loci	non-barrier loci	non-barrier loci	0.000820662	60520.8	0.000388695	28664.8	0.00116744	86094.2	0.00131484	96964.6	0.0015213	112190	0.00181344	133734	0.00243576	179628	0.00138709	102292	0.00413598	305013	0.00400293	295202	0.00627435	462710	0.0108619	801028	0.00188693	139154	0.00301421	222287	0.00946184	697776	2.9578e-09	7.34325e-10	2.38144e-09	2.25453e-09	2.34097e-09	1.34956e-09	5.9734e-13	8.87624e-10	1.37276e-09	3.70821e-11	0	5.61489e-11	8.65458e-10	1734	0.03468	0.107081	-0.0109441	0.0459546	0.0555053	0.150671	0.040719	0.00205787	-0.00420051
Chromosome_X	scaffold_1	61100000	61150000	46652	0.005565	44839	0.005769	46044	0.006267	46222	0.006015	46684	0.003299	46327	0.005828	45993	0.004353	46197	0.002924	45385	0.003597	45146	0.005976	47111	0.005754	45617	0.005999	45329	0.003624	0.00763437	374	0.00678906	355	0.00723102	391	0.00716801	379	0.00793033	417	0.00804525	374	0.00826251	444	0.00791577	421	0.00774615	352	0.00868589	367	0.0101726	399	0.0151855	528	0.00701191	393	0.00897723	430	0.0111537	331	0.015259	451	566	0.110631	566	0.046306	566	0.0744019	566	0.0975232	566	0.134924	566	0.212044	566	0.132032	566	0.115792	566	0.249238	566	0.375024	566	0.514551	566	0.714555	566	0.0430089	566	0.252548	566	0.689322	566	0.576202	0.110631	0.00763437	0.046306	0.00678906	0.0744019	0.00723102	0.0975232	0.00716801	0.134924	0.00793033	0.212044	0.00804525	0.132032	0.00826251	0.115792	0.00791577	0.249238	0.00774615	0.375024	0.00868589	0.514551	0.0101726	0.714555	0.0151855	0.0430089	0.00701191	0.252548	0.00897723	0.689322	0.0111537	0.5903	0.1358	0.857	0.1765	0.7274	0.1336	0.7783	0.1809	0.8498	0.1286	0.729	0.127	0.9156	0.1856	0.8195	0.1331	0.5783	0.1355	0.1424	0.1079	0.2837	0.1889	0.7744	0.5688	0.8412	0.1687	0.7979	0.1134	0.0546	0.1619	non-barrier loci	non-barrier loci	non-barrier loci	non-barrier loci	non-barrier loci	non-barrier loci	non-barrier loci	non-barrier loci	non-barrier loci	non-barrier loci	non-barrier loci	non-barrier loci	non-barrier loci	non-barrier loci	non-barrier loci	0.00174987	129046	0.000924058	68145.9	0.00144002	106196	0.00140651	103725	0.00227083	167465	0.00299175	220630	0.00225201	166078	0.00203927	150388	0.00307065	226449	0.00415939	306740	0.00583355	430203	0.0104965	774081	0.00121341	89484.7	0.00380123	280327	0.0080422	593083	2.9578e-09	8.44451e-10	2.23028e-09	2.50852e-09	2.34097e-09	1.34956e-09	5.9734e-13	8.87624e-10	1.56496e-09	1.15162e-10	0	3.68337e-11	8.65458e-10	844	0.01688	0.168755	0.115128	0.15406	0.125185	0.209802	0.116231	0.071948	0.0635251
Chromosome_X	scaffold_1	61150000	61200000	49681	0.006524	49541	0.006147	49651	0.00605	49606	0.006325	49554	0.002428	49593	0.006166	49599	0.004807	49546	0.001897	49611	0.004876	49575	0.006222	49682	0.006451	49605	0.005606	49486	0.001555	0.00703053	435	0.00656789	401	0.00712969	422	0.00659479	410	0.0081263	483	0.0076746	435	0.00750645	472	0.00726964	436	0.00856789	454	0.00920855	425	0.00978971	441	0.0168007	571	0.00738324	440	0.00850397	444	0.0099209	294	0.0139319	494	649	0.0703177	649	0.0505759	649	0.0875278	649	0.051223	649	0.157557	649	0.183777	649	0.115578	649	0.139292	649	0.251494	649	0.413986	649	0.528512	649	0.790556	649	0.0974765	649	0.266216	649	0.726446	649	0.549761	0.0703177	0.00703053	0.0505759	0.00656789	0.0875278	0.00712969	0.051223	0.00659479	0.157557	0.0081263	0.183777	0.0076746	0.115578	0.00750645	0.139292	0.00726964	0.251494	0.00856789	0.413986	0.00920855	0.528512	0.00978971	0.790556	0.0168007	0.0974765	0.00738324	0.266216	0.00850397	0.726446	0.0099209	0.6527	0.3037	0.8939	0.3815	0.7891	0.2947	0.8906	0.3915	0.8743	0.2875	0.774	0.3304	0.9199	0.383	0.9074	0.3063	0.6285	0.2672	0.1798	0.2451	0.2971	0.3555	0.6916	0.7825	0.8665	0.3085	0.7398	0.2251	0.0489	0.2309	non-barrier loci	non-barrier loci	non-barrier loci	non-barrier loci	non-barrier loci	non-barrier loci	non-barrier loci	non-barrier loci	non-barrier loci	non-barrier loci	non-barrier loci	non-barrier loci	non-barrier loci	non-barrier loci	non-barrier loci	0.000642529	47384.2	0.000231387	17063.9	0.000821187	60559.5	0.000295793	21813.6	0.0016388	120855	0.0020456	150855	0.00125595	92621.7	0.00124114	91529.6	0.00290439	214188	0.00476905	351700	0.00561571	414138	0.0127977	943782	0.00122674	90467.6	0.00329747	243176	0.0077584	572154	2.9578e-09	8.44451e-10	1.94955e-09	2.50852e-09	2.34097e-09	1.34956e-09	5.9734e-13	8.87624e-10	1.56496e-09	1.15162e-10	0	0	8.65458e-10	179	0.00358	0.104205	0.0029644	0.0616278	0.0576668	0.0529519	-0.0207637	-0.0049507	0.0100576
Chromosome_X	scaffold_1	61200000	61250000	47686	0.00572	48015	0.005502	48013	0.005235	47937	0.005574	48010	0.00222	47706	0.0056	47987	0.004024	47249	0.001443	48019	0.003936	48343	0.005486	48260	0.005914	48450	0.005146	47574	0.0026	0.00644693	372	0.00642187	376	0.00692357	384	0.00641969	394	0.00718477	410	0.00771184	357	0.00685868	381	0.00661965	376	0.00761581	361	0.00845661	360	0.00845185	349	0.0161034	525	0.00718338	417	0.00824586	366	0.0104043	239	0.0130794	438	578	0.0494471	578	0.0537289	578	0.0744735	578	0.0487598	578	0.13449	578	0.260413	578	0.135223	578	0.103809	578	0.254578	578	0.371846	578	0.604495	578	0.766681	578	0.0723308	578	0.319238	578	0.847414	578	0.526352	0.0494471	0.00644693	0.0537289	0.00642187	0.0744735	0.00692357	0.0487598	0.00641969	0.13449	0.00718477	0.260413	0.00771184	0.135223	0.00685868	0.103809	0.00661965	0.254578	0.00761581	0.371846	0.00845661	0.604495	0.00845185	0.766681	0.0161034	0.0723308	0.00718338	0.319238	0.00824586	0.847414	0.0104043	0.6366	0.4516	0.8659	0.5618	0.8334	0.4281	0.8867	0.5894	0.9058	0.4701	0.6905	0.5188	0.9339	0.5853	0.822	0.5028	0.4107	0.3638	0.2277	0.3809	0.2474	0.4438	0.6305	0.803	0.8107	0.4541	0.4411	0.4112	0.0395	0.3612	non-barrier loci	non-barrier loci	non-barrier loci	non-barrier loci	non-barrier loci	non-barrier loci	non-barrier loci	non-barrier loci	non-barrier loci	non-barrier loci	non-barrier loci	non-barrier loci	non-barrier loci	non-barrier loci	non-barrier loci	0.000702926	51838.2	0.000721865	53234.9	0.00116657	86030.3	0.000711693	52484.7	0.00136777	100868	0.00274284	202274	0.00128418	94703.9	0.00108965	80358	0.00269081	198438	0.00438961	323717	0.00477335	352017	0.0118464	873630	0.00163238	120382	0.00366086	269975	0.00857277	632210	2.53056e-09	8.44451e-10	1.94955e-09	2.50852e-09	2.23828e-09	1.34956e-09	1.34664e-10	6.26237e-10	1.56496e-09	1.15162e-10	0	0	4.46173e-10	542	0.01084	-0.0414348	-0.042051	0.00205703	-0.0132225	-0.0563719	-0.0120215	-0.03239	0.0187837
Chromosome_X	scaffold_1	61250000	61300000	48263	0.004138	48263	0.004287	48204	0.004297	48148	0.004159	48098	0.003947	48209	0.004417	48111	0.003504	48046	0.001708	47673	0.00241	48049	0.004217	48170	0.004914	48333	0.004211	47296	0.002136	0.00502355	297	0.00451271	274	0.00495755	302	0.00478367	301	0.0053644	318	0.00546597	295	0.00535384	317	0.00498689	299	0.00627362	287	0.00627538	332	0.00760154	332	0.014513	475	0.00520323	317	0.00622553	311	0.00862507	316	0.011798	388	525	0.104187	525	0.0419377	525	0.0618621	525	0.0657999	525	0.126824	525	0.203659	525	0.142414	525	0.104868	525	0.360918	525	0.235007	525	0.559648	525	0.792501	525	0.106524	525	0.323742	525	0.645729	525	0.563161	0.104187	0.00502355	0.0419377	0.00451271	0.0618621	0.00495755	0.0657999	0.00478367	0.126824	0.0053644	0.203659	0.00546597	0.142414	0.00535384	0.104868	0.00498689	0.360918	0.00627362	0.235007	0.00627538	0.559648	0.00760154	0.792501	0.014513	0.106524	0.00520323	0.323742	0.00622553	0.645729	0.00862507	0.1494	0.7289	0.8937	0.8731	0.7977	0.7605	0.8806	0.8932	0.5329	0.7782	0.3507	0.5859	0.8273	0.8783	0.7357	0.8742	0.278	0.6686	0.2335	0.6548	0.0673	0.7051	0.3677	0.798	0.4826	0.7592	0.4158	0.7138	0.0245	0.5883	non-barrier loci	non-barrier loci	non-barrier loci	non-barrier loci	non-barrier loci	non-barrier loci	non-barrier loci	non-barrier loci	non-barrier loci	non-barrier loci	non-barrier loci	non-barrier loci	non-barrier loci	non-barrier loci	non-barrier loci	0.000487049	35918.1	-5.2786e-05	-3892.77	0.00029205	21537.6	0.000183169	13508	0.000838396	61828.6	0.00125697	92696.7	0.00074834	55187.3	0.000424393	31297.4	0.00261162	192597	0.00184488	136053	0.00429054	316411	0.010988	810327	0.00085123	62775	0.00236803	174634	0.00579757	427549	1.01581e-09	5.93593e-10	1.94955e-09	1.19562e-09	2.04924e-09	3.57655e-10	1.66522e-10	2.13947e-10	9.20851e-10	1.15162e-10	0	0	3.94351e-10	995	0.0199	0.0300373	-0.102621	-0.011894	-0.0237485	-0.046907	-0.022486	-0.0458772	-0.025746
Chromosome_X	scaffold_1	61300000	61350000	49970	0.003571	49985	0.004052	49967	0.003902	49919	0.004258	49534	0.003142	49961	0.004914	49881	0.003077	49473	0.000888	49918	0.002452	49920	0.004484	49656	0.004905	49871	0.003029	48470	0.002411	0.00575099	314	0.00486727	310	0.00531647	337	0.0049091	302	0.0055869	316	0.00618218	313	0.00537378	329	0.00494985	292	0.00671522	309	0.00712208	335	0.00903976	328	0.0153851	516	0.00533448	323	0.00553954	255	0.00976911	284	0.0119154	404	564	0.160629	564	0.0702143	564	0.0873944	564	0.117918	564	0.22672	564	0.293816	564	0.170448	564	0.20463	564	0.453201	564	0.372105	564	0.709108	564	0.79272	564	0.161751	564	0.393927	564	0.827649	564	0.60178	0.160629	0.00575099	0.0702143	0.00486727	0.0873944	0.00531647	0.117918	0.0049091	0.22672	0.0055869	0.293816	0.00618218	0.170448	0.00537378	0.20463	0.00494985	0.453201	0.00671522	0.372105	0.00712208	0.709108	0.00903976	0.79272	0.0153851	0.161751	0.00533448	0.393927	0.00553954	0.827649	0.00976911	0.0244	0.8601	0.6247	0.9432	0.7701	0.9193	0.5164	0.949	0.214	0.8901	0.1016	0.6327	0.8045	0.9595	0.4854	0.9515	0.2285	0.8543	0.4042	0.8927	0.0157	0.8374	0.1891	0.6714	0.2896	0.9032	0.4399	0.8784	0.0234	0.7715	non-barrier loci	non-barrier loci	non-barrier loci	non-barrier loci	non-barrier loci	non-barrier loci	non-barrier loci	non-barrier loci	non-barrier loci	non-barrier loci	non-barrier loci	non-barrier loci	non-barrier loci	non-barrier loci	non-barrier loci	0.00116949	86245.5	0.000172766	12740.8	0.000406968	30012.4	0.000430605	31755.5	0.0013489	99476.5	0.00219118	161591	0.000970282	71554.7	0.000982846	72481.3	0.00303672	223947	0.00309858	228509	0.00614326	453042	0.0117271	864829	0.000851483	62793.7	0.00248654	183373	0.00775411	571837	1.01581e-09	4.1044e-10	1.89614e-09	4.04518e-10	2.04924e-09	3.49656e-10	1.66522e-10	2.13947e-10	4.50587e-10	1.15162e-10	0	0	3.94351e-10	5918	0.11836	0.187378	-0.00518085	-0.0339232	0.0868757	0.180757	-0.116937	-0.00507151	0.00416307
Chromosome_X	scaffold_1	61350000	61400000	45253	0.002379	44997	0.002077	45216	0.002383	44771	0.002605	44969	0.001824	45012	0.003003	45263	0.001533	44729	0.000696	44704	0.002359	45216	0.002605	45386	0.002495	45198	0.002279	43196	0.002011	0.00377216	171	0.00259121	151	0.00291076	172	0.00251524	159	0.00423416	183	0.00285861	146	0.00308316	165	0.00280258	157	0.0034683	164	0.00424824	196	0.00486675	168	0.0171442	409	0.00306189	185	0.00233559	126	0.00542627	182	0.0102382	310	459	0.271927	459	0.0710929	459	0.104863	459	0.108499	459	0.428121	459	0.256649	459	0.18271	459	0.175096	459	0.225474	459	0.412045	459	0.750202	459	0.916658	459	0.20603	459	0.104707	459	0.772185	459	0.681291	0.271927	0.00377216	0.0710929	0.00259121	0.104863	0.00291076	0.108499	0.00251524	0.428121	0.00423416			0.18271	0.00308316	0.175096	0.00280258	0.225474	0.0034683	0.412045	0.00424824	0.750202	0.00486675	0.916658	0.0171442	0.20603	0.00306189			0.772185	0.00542627	0.0061	0.859	0.335	0.9346	0.4685	0.9189	0.3014	0.9266	0.1181	0.8738			0.7342	0.9336	0.3153	0.9174	0.102	0.8264	0.2784	0.9054	0.0095	0.8571	0.1193	0.6841	0.1941	0.9061			0.0151	0.8881	non-barrier loci	non-barrier loci	non-barrier loci	non-barrier loci	non-barrier loci	nan	non-barrier loci	non-barrier loci	non-barrier loci	non-barrier loci	non-barrier loci	non-barrier loci	non-barrier loci	nan	non-barrier loci	0.00122216	90129.7	4.12113e-05	3039.18	0.000161759	11929.1	0.000229236	16905.3	0.00179716	132534			0.000644164	47504.7	0.000415579	30647.4	0.0010413	76791.7	0.00208874	154037	0.00327125	241243	0.0148912	1.09817e+06	0.000521893	38487.7			0.00416627	307247	1.01581e-09	4.1044e-10	1.05935e-09	4.04518e-10	2.04924e-09	3.49656e-10	1.66522e-10	2.13947e-10	4.50587e-10	8.70624e-11	0	0	3.94351e-10	7163	0.14326	0.459106	-0.0143305	0.42253	0.285394	0.445447	0.189132	0.0783145	-0.00709164
Chromosome_X	scaffold_1	61400000	61450000	48149	0.003737	48089	0.00467	48172	0.004087	48065	0.003951	47767	0.002755	47845	0.004158	47778	0.002192	47166	0.000713	47967	0.003459	48313	0.004519	48635	0.004635	48125	0.004259	46178	0.001243	0.00557041	308	0.00611655	348	0.00560126	338	0.00657791	363	0.00653396	338	0.00726801	299	0.00620954	353	0.00657127	354	0.00726605	337	0.00618701	342	0.00789333	313	0.0181502	528	0.00625814	354	0.00454622	255	0.0078432	247	0.0121725	449	617	0.127715	617	0.167489	617	0.115834	617	0.203734	617	0.243765	617	0.503372	617	0.132873	617	0.223641	617	0.383066	617	0.251278	617	0.699192	617	0.85442	617	0.173208	617	0.217722	617	0.8099	617	0.577803	0.127715	0.00557041	0.167489	0.00611655	0.115834	0.00560126	0.203734	0.00657791	0.243765	0.00653396	0.503372	0.00726801	0.132873	0.00620954	0.223641	0.00657127	0.383066	0.00726605	0.251278	0.00618701	0.699192	0.00789333	0.85442	0.0181502	0.173208	0.00625814	0.217722	0.00454622	0.8099	0.0078432	0.0118	0.825	0.2637	0.8906	0.3347	0.8864	0.2561	0.8503	0.1343	0.8974	0.0299	0.7138	0.708	0.8866	0.3438	0.8369	0.1626	0.801	0.1023	0.856	0.002	0.848	0.0655	0.6552	0.2505	0.8705	0.6096	0.9623	0.0007	0.8913	non-barrier loci	non-barrier loci	non-barrier loci	non-barrier loci	non-barrier loci	non-barrier loci	non-barrier loci	non-barrier loci	non-barrier loci	non-barrier loci	non-barrier loci	non-barrier loci	non-barrier loci	non-barrier loci	non-barrier loci	0.00127741	94204.5	0.00153955	113536	0.00120476	88846.8	0.00192541	141992	0.00234796	173154	0.00385451	284256	0.00184854	136323	0.00212427	156657	0.00321905	237393	0.00249201	183777	0.00521933	384906	0.0152112	1.12177e+06	0.00184414	135999	0.00132072	97398.2	0.0061092	450531	1.01581e-09	4.1044e-10	1.05935e-09	4.04518e-10	1.84845e-09	3.49656e-10	1.6689e-10	2.13947e-10	4.50587e-10	0	0	0	3.94351e-10	9881	0.19762	0.0988943	0.338175	0.0996761	0.0837215	0.131194	-0.0169275	0.157904	0.0137302
Chromosome_X	scaffold_1	61450000	61500000	49209	0.003538	49071	0.004392	49147	0.004562	49154	0.003828	49018	0.001339	48970	0.004264	48979	0.001842	49026	0.000246	48857	0.002161	49163	0.004195	49243	0.004366	48991	0.0047	46194	0.000852	0.00578562	329	0.00539435	347	0.00600258	387	0.00579127	371	0.0056159	352	0.00596507	348	0.00695109	433	0.00636173	420	0.0069338	339	0.00771903	352	0.00767673	332	0.0128449	475	0.00581614	392	0.00542998	335	0.00806312	225	0.00933265	461	531	0.146845	531	0.100407	531	0.167489	531	0.117465	531	0.182469	531	0.363605	531	0.201047	531	0.145804	531	0.456447	531	0.464106	531	0.682566	531	0.801616	531	0.126147	531	0.290062	531	0.873078	531	0.385583	0.146845	0.00578562	0.100407	0.00539435	0.167489	0.00600258	0.117465	0.00579127	0.182469	0.0056159	0.363605	0.00596507	0.201047	0.00695109	0.145804	0.00636173	0.456447	0.0069338	0.464106	0.00771903	0.682566	0.00767673	0.801616	0.0128449	0.126147	0.00581614	0.290062	0.00542998	0.873078	0.00806312	0.0568	0.8422	0.2779	0.8833	0.4102	0.89	0.2963	0.8252	0.2178	0.8666	0.0253	0.7662	0.8319	0.8477	0.4857	0.8724	0.2889	0.8343	0.0715	0.7779	0.0057	0.8968	0.0767	0.8276	0.4268	0.86	0.6378	0.9824	0.0004	0.8744	non-barrier loci	non-barrier loci	non-barrier loci	non-barrier loci	non-barrier loci	non-barrier loci	non-barrier loci	non-barrier loci	non-barrier loci	non-barrier loci	non-barrier loci	non-barrier loci	non-barrier loci	non-barrier loci	non-barrier loci	0.00168862	124529	0.00111385	82142.6	0.00168758	124453	0.00141227	104149	0.0016639	122706	0.00286107	210994	0.00248709	183414	0.00182873	134862	0.0036703	270671	0.00486653	358889	0.00537073	396071	0.0102359	754859	0.00148814	109745	0.00215898	159216	0.00727062	536182	3.55097e-10	3.7979e-10	1.05935e-09	4.28126e-10	7.78437e-10	3.1084e-10	1.80699e-10	1.21522e-10	3.69277e-10	0	0	0	3.94351e-10	14412	0.28824	0.0845569	0.0664963	0.134342	-0.0653261	0.0795521	0.0307961	-0.14019	-0.0337514
Chromosome_X	scaffold_1	61500000	61550000	43878	0.002534	43124	0.004383	43690	0.003857	43576	0.003753	43387	0.001734	43452	0.003988	42801	0.002096	42303	0.000523	42868	0.003132	44196	0.004224	44381	0.004227	44162	0.003592	42334	0.00148	0.00496691	255	0.00428078	263	0.00430438	282	0.00482841	305	0.00420686	232	0.00514101	245	0.0050782	266	0.0045882	280	0.00527831	260	0.00659544	258	0.00764538	256	0.01584	412	0.00461761	294	0.00433055	206	0.00836684	188	0.0108363	320	484	0.099412	484	0.0587483	484	0.0744741	484	0.100987	484	0.207209	484	0.349622	484	0.141927	484	0.135309	484	0.229693	484	0.418441	484	0.760317	484	0.884055	484	0.079374	484	0.260341	484	0.888618	484	0.642381	0.099412	0.00496691	0.0587483	0.00428078	0.0744741	0.00430438	0.100987	0.00482841	0.207209	0.00420686	0.349622	0.00514101	0.141927	0.0050782	0.135309	0.0045882	0.229693	0.00527831	0.418441	0.00659544	0.760317	0.00764538	0.884055	0.01584	0.079374	0.00461761	0.260341	0.00433055	0.888618	0.00836684	0.3285	0.5805	0.505	0.6686	0.6107	0.6829	0.5135	0.6241	0.5146	0.733	0.0811	0.7152	0.9602	0.7101	0.4762	0.6419	0.3693	0.5592	0.1176	0.51	0.0143	0.6246	0.2284	0.8784	0.7308	0.6528	0.715	0.946	0.003	0.6771	non-barrier loci	non-barrier loci	non-barrier loci	non-barrier loci	non-barrier loci	non-barrier loci	non-barrier loci	non-barrier loci	non-barrier loci	non-barrier loci	non-barrier loci	non-barrier loci	non-barrier loci	non-barrier loci	non-barrier loci	0.000976909	72043.4	5.52775e-05	4076.51	0.000196883	14519.4	0.000523406	38599.3	0.000826364	60941.3	0.00197951	145982	0.0010362	76415.6	0.000678705	50052	0.00159881	117906	0.00361494	266588	0.00527038	388671	0.0129865	957708	0.000432107	31866.3	0.00148655	109628	0.00723834	533801	1.3486e-10	3.4263e-10	1.05935e-09	4.50627e-10	7.78437e-10	2.89755e-10	1.80699e-10	8.11526e-11	2.70699e-10	0	0	0	3.94351e-10	6644	0.13288	0.0332772	0.00331711	0.120199	0.00167747	0.112263	-0.00812909	-0.0407097	0.0212371
Chromosome_X	scaffold_1	61550000	61600000	47773	0.004209	48266	0.004578	48331	0.004665	48313	0.004654	47485	0.003297	48277	0.004963	47547	0.002919	47278	0.001275	48028	0.003671	48296	0.004537	48402	0.00464	48367	0.002642	46308	0.001575	0.00574422	320	0.00513019	286	0.00535435	297	0.00514173	301	0.00714759	340	0.00569701	299	0.00569367	320	0.00465155	254	0.00621556	300	0.00772979	338	0.00736165	301	0.0143188	445	0.0054454	335	0.00516923	249	0.00852112	274	0.0130481	420	529	0.107767	529	0.0733631	529	0.0564801	529	0.0873734	529	0.288376	529	0.213187	529	0.096687	529	0.180636	529	0.256903	529	0.377644	529	0.62016	529	0.816819	529	0.0804026	529	0.333118	529	0.766228	529	0.613329	0.107767	0.00574422	0.0733631	0.00513019	0.0564801	0.00535435	0.0873734	0.00514173	0.288376	0.00714759	0.213187	0.00569701	0.096687	0.00569367	0.180636	0.00465155	0.256903	0.00621556	0.377644	0.00772979	0.62016	0.00736165	0.816819	0.0143188	0.0804026	0.0054454	0.333118	0.00516923	0.766228	0.00852112	0.1951	0.4987	0.8902	0.7226	0.8068	0.6723	0.8829	0.7088	0.4888	0.7709	0.4233	0.6439	0.6546	0.63	0.6085	0.6621	0.5012	0.4724	0.162	0.5167	0.01	0.5142	0.1567	0.697	0.9076	0.6938	0.6345	0.7875	0.0078	0.7138	non-barrier loci	non-barrier loci	non-barrier loci	non-barrier loci	non-barrier loci	non-barrier loci	non-barrier loci	non-barrier loci	non-barrier loci	non-barrier loci	non-barrier loci	non-barrier loci	non-barrier loci	non-barrier loci	non-barrier loci	0.00109722	80916.1	0.000541694	39947.9	0.000552855	40771	0.000532731	39287	0.00272309	200818	0.00191751	141409	0.00104117	76782.1	0.00101055	74524.4	0.00206006	151922	0.00376129	277382	0.00440415	324790	0.0112113	826789	0.000674903	49771.6	0.00238873	176160	0.00623512	459817	1.3486e-10	3.4263e-10	6.10903e-10	4.50627e-10	7.78437e-10	2.89755e-10	1.80699e-10	8.11526e-11	2.70699e-10	0	0	0	4.67924e-10	5909	0.11818	0.0497783	0.0514981	0.043357	0.0229079	0.142573	-0.0403987	-0.110793	0.00613669
Chromosome_X	scaffold_1	61600000	61650000	49861	0.003334	49839	0.005846	49836	0.005221	49812	0.005465	49888	0.004005	49847	0.005798	49835	0.004318	49261	0.001212	49909	0.005647	49957	0.006071	49946	0.005991	49964	0.005958	49227	0.001457	0.0077988	444	0.00706838	427	0.00721514	438	0.00704415	442	0.00658422	395	0.0083859	447	0.00756916	440	0.00847164	464	0.0093769	497	0.0078052	420	0.0110713	448	0.0185089	619	0.00743712	453	0.00830352	460	0.00864032	315	0.0150785	544	659	0.0974307	659	0.0193707	659	0.0660559	659	0.0299093	659	0.173219	659	0.257125	659	0.165679	659	0.172735	659	0.258408	659	0.246813	659	0.681599	659	0.814	659	0.0569549	659	0.228374	659	0.682395	659	0.584888	0.0974307	0.0077988	0.0193707	0.00706838	0.0660559	0.00721514	0.0299093	0.00704415	0.173219	0.00658422	0.257125	0.0083859	0.165679	0.00756916	0.172735	0.00847164	0.258408	0.0093769	0.246813	0.0078052	0.681599	0.0110713	0.814	0.0185089	0.0569549	0.00743712	0.228374	0.00830352	0.682395	0.00864032	0.2594	0.524	0.9268	0.6914	0.9194	0.6803	0.9083	0.6551	0.2061	0.6861	0.6401	0.595	0.4093	0.5894	0.664	0.6363	0.6204	0.4457	0.4127	0.6418	0.0173	0.4505	0.1989	0.4122	0.9151	0.6409	0.8568	0.7062	0.0304	0.7729	non-barrier loci	non-barrier loci	non-barrier loci	non-barrier loci	non-barrier loci	non-barrier loci	non-barrier loci	non-barrier loci	non-barrier loci	non-barrier loci	non-barrier loci	non-barrier loci	non-barrier loci	non-barrier loci	non-barrier loci	0.0020708	152714	0.00103738	76502.9	0.00132064	97392	0.00112565	83012.7	0.00192172	141719	0.0032314	238304	0.00196316	144775	0.00249714	184155	0.0035579	262382	0.0028072	207020	0.00746978	550869	0.0147849	1.09033e+06	0.00161512	119109	0.00316552	233445	0.00603182	444824	1.3486e-10	3.4263e-10	4.76953e-10	4.50627e-10	7.78437e-10	2.89755e-10	1.80699e-10	8.11526e-11	2.70699e-10	0	0	0	5.25732e-10	4528	0.09056	0.133591	0.119016	0.0193632	0.058852	0.065834	0.0725746	0.041556	-0.008762
Chromosome_X	scaffold_1	61650000	61700000	34358	0.002344	47937	0.005142	48457	0.00277	48284	0.00435	36173	0.003031	48178	0.004346	48622	0.004234	43630	0.001781	48149	0.004394	48719	0.00421	48846	0.004289	48947	0.005115	41374	0.003195	0.00570823	187	0.00498677	190	0.00554428	213	0.00560415	211	0.00551347	172	0.00627935	205	0.00792883	216	0.00588172	216	0.00756241	219	0.00653281	202	0.00891033	211	0.019575	347	0.00556931	213	0.0068871	222	0.0076253	156	0.0126545	262	383	0.136892	383	0.0495791	383	0.0894581	383	0.0558831	383	0.274842	383	0.1597	383	0.465356	383	0.113369	383	0.416893	383	0.327454	383	0.734343	383	0.870715	383	0.061305	383	0.214489	383	0.824871	383	0.649107	0.136892	0.00570823	0.0495791	0.00498677	0.0894581	0.00554428	0.0558831	0.00560415	0.274842	0.00551347	0.1597	0.00627935	0.465356	0.00792883	0.113369	0.00588172	0.416893	0.00756241	0.327454	0.00653281	0.734343	0.00891033	0.870715	0.019575	0.061305	0.00556931	0.214489	0.0068871	0.824871	0.0076253	0.2905	0.5401	0.9209	0.6612	0.689	0.6009	0.939	0.6191	0.071	0.6873	0.9168	0.7023	0.2248	0.5496	0.6727	0.559	0.2591	0.4266	0.2866	0.6199	0.0248	0.4459	0.2047	0.4637	0.9033	0.6206	0.9665	0.6727	0.0391	0.8413	non-barrier loci	non-barrier loci	non-barrier loci	non-barrier loci	non-barrier loci	non-barrier loci	non-barrier loci	non-barrier loci	non-barrier loci	non-barrier loci	non-barrier loci	non-barrier loci	non-barrier loci	non-barrier loci	non-barrier loci	0.00138873	102413	0.000737272	54371.1	0.00122678	90470.4	0.000888648	65534.5	0.00219697	162018	0.00201785	148809	0.00439933	324435	0.00117972	87000.2	0.00322091	237530	0.00287281	211859	0.00587533	433284	0.015833	1.16763e+06	0.000825308	60863.4	0.0022126	163171	0.0052193	384904	3.11301e-10	2.96941e-10	4.76953e-10	5.4823e-10	5.76518e-10	2.13334e-10	1.57043e-10	8.21468e-11	2.33054e-10	0	0	0	5.25732e-10	6624	0.13248	0.247965	-0.113227	0.0376672	-0.144996	0.306936	0.18291	-0.30725	-0.108395
Chromosome_X	scaffold_1	61700000	61750000	47613	0.003699	46652	0.005729	46200	0.00385	47546	0.00504	47503	0.003642	47563	0.00534	44577	0.005461	42568	0.004453	44326	0.004877	46948	0.005074	47828	0.005321	47751	0.005255	37502	0.005137	0.0047862	130	0.00505152	129	0.0049403	126	0.00488771	137	0.00527895	118	0.00577153	134	0.00553208	129	0.00490353	132	0.00676316	148	0.00576632	137	0.007619	157	0.0145323	208	0.00453279	118	0.00540658	117	0.00925769	125	0.0112779	194	216	0.12289	216	0.0316641	216	0.0180763	216	0.0246049	216	0.200187	216	0.143116	216	0.18475	216	0.0600848	216	0.350293	216	0.387304	216	0.617229	216	0.803076	216	0.0192887	216	0.197724	216	0.843033	216	0.551575																					0.617229	0.007619	0.803076	0.0145323																											0.0145	0.5321	0.0434	0.4614							nan	nan	nan	nan	nan	nan	nan	nan	nan	nan	non-barrier loci	non-barrier loci	nan	nan	nan																					0.002732	201475	0.00930328	686083							7.65005e-10	2.0248e-10	4.76953e-10	6.94634e-10	5.68978e-10	3.83689e-11	8.37477e-11	3.29712e-10	1.55224e-10	0	0	0	5.25732e-10	11290	0.2258	-0.309866	-0.109064	-0.0855935	0.0520867	-0.363677	0.093638	0.00519051	-0.0265371
Chromosome_X	scaffold_1	61750000	61800000	45068	0.001227	43852	0.002156	44008	0.002693	44251	0.002822	44432	0.002753	43989	0.002247	44197	0.003307	44443	0.001141	39743	0.003056	44631	0.002388	43859	0.002635	44738	0.003007	40773	0.002403	0.00370663	147	0.00264525	104	0.00273642	107	0.00291024	118	0.00404502	108	0.00454533	159	0.00256444	114	0.00422908	149	0.00497895	161	0.00421862	149	0.00694618	144	0.0160454	255	0.00276258	113	0.00514311	181	0.007299	156	0.0118442	268	349	0.170493	349	0.0444979	349	0.0730953	349	0.0763534	349	0.541303	349	0.177553	349	0.0209021	349	0.20794	349	0.294837	349	0.24941	349	0.81477	349	0.92373	349	0.0531859	349	0.145405	349	0.767338	349	0.55217											0.177553	0.00454533					0.294837	0.00497895					0.92373	0.0160454			0.145405	0.00514311	0.767338	0.007299											0.6606	0.8198					0.0917	0.6786					0.0214	0.7171			0.8681	0.7865	0.0094	0.8155	nan	nan	nan	nan	nan	non-barrier loci	nan	nan	non-barrier loci	nan	nan	non-barrier loci	nan	non-barrier loci	non-barrier loci											0.00157433	116101					0.00213345	157334					0.0135264	997519			0.00198611	146468	0.005352	394690	7.65005e-10	2.0248e-10	6.57106e-10	6.94634e-10	5.68978e-10	3.83689e-11	8.37477e-11	3.29712e-10	1.55224e-10	0	0	0	5.25732e-10	7023	0.14046	0.328647	-0.00803022	0.230095	0.415553	0.064083	-0.109846	0.0242306	-0.0121242
Chromosome_X	scaffold_1	61800000	61850000	45646	0.001146	45843	0.001924	45968	0.002082	45939	0.00196	45863	0.002025	45530	0.00198	45839	0.002078	43860	0.000568	45869	0.001871	46020	0.002052	46542	0.002344	45956	0.002617	43322	0.001914	0.00233598	109	0.00204978	99	0.00215582	106	0.0021251	104	0.00230654	101	0.00264758	115	0.00227145	116	0.00254517	125	0.00323308	146	0.00333207	146	0.00544672	146	0.0168832	340	0.00193811	110	0.00297355	133	0.00545361	140	0.0147125	321	383	0.129244	383	0.0504861	383	0.0511248	383	0.0635087	383	0.371942	383	0.0948157	383	0.102863	383	0.0973904	383	0.297008	383	0.312972	383	0.798845	383	0.913213	383	0.0555919	383	0.170108	383	0.853686	383	0.784897																							0.913213	0.0168832																													0.0406	0.8102							nan	nan	nan	nan	nan	nan	nan	nan	nan	nan	nan	non-barrier loci	nan	nan	nan																							0.0147542	1.08807e+06							7.65005e-10	2.0248e-10	8.52272e-10	6.94634e-10	5.68978e-10	3.83689e-11	8.37477e-11	3.29712e-10	1.55224e-10	0	0	0	5.25732e-10	8794	0.17588	-0.0530929	-0.125522	-0.0889933	-0.0671076	-0.0696476	-0.222957	-0.0322412	-0.00357369
Chromosome_X	scaffold_1	61850000	61900000	49017	0.001423	48883	0.004369	49283	0.003493	49252	0.00362	48863	0.002318	49106	0.003607	49254	0.002743	49145	0.001032	49449	0.000981	49356	0.004398	49532	0.004128	49598	0.004067	48416	0.001972	0.00460793	324	0.00471229	352	0.00476475	352	0.00531904	391	0.00599109	310	0.00488531	329	0.00527398	344	0.00501083	353	0.00624352	322	0.00635076	353	0.00829988	374	0.0154268	556	0.00539311	386	0.00552225	340	0.00823176	299	0.0111085	439	615	0.0696412	615	0.0537934	615	0.0956332	615	0.092143	615	0.49377	615	0.176492	615	0.197583	615	0.134598	615	0.497324	615	0.40552	615	0.709835	615	0.826954	615	0.105014	615	0.273198	615	0.811123	615	0.619501	0.0696412	0.00460793	0.0537934	0.00471229	0.0956332	0.00476475	0.092143	0.00531904	0.49377	0.00599109	0.176492	0.00488531	0.197583	0.00527398	0.134598	0.00501083	0.497324	0.00624352	0.40552	0.00635076	0.709835	0.00829988	0.826954	0.0154268	0.105014	0.00539311	0.273198	0.00552225	0.811123	0.00823176	0.3984	0.7219	0.8179	0.7592	0.6656	0.7398	0.7258	0.6775	0.0033	0.7677	0.3961	0.8944	0.1272	0.6602	0.4349	0.6136	0.0219	0.8755	0.1197	0.722	0.0119	0.6964	0.0363	0.6552	0.6421	0.6972	0.3642	0.8523	0.0023	0.8017	non-barrier loci	non-barrier loci	non-barrier loci	non-barrier loci	non-barrier loci	non-barrier loci	non-barrier loci	non-barrier loci	non-barrier loci	non-barrier loci	non-barrier loci	non-barrier loci	non-barrier loci	non-barrier loci	non-barrier loci	0.000733926	54124.3	0.000449291	33133.5	0.000897247	66168.6	0.00107054	78948.5	0.00321559	237138	0.00144981	106918	0.00146348	107926	0.000913331	67354.8	0.00368902	272052	0.00312776	230661	0.00571988	421820	0.0123768	912744	0.00140511	103622	0.00211725	156139	0.00655676	483537	7.65005e-10	3.40745e-10	8.52272e-10	8.8843e-10	1.65609e-09	3.83689e-11	8.37477e-11	3.29712e-10	4.05934e-10	0	0	0	5.25732e-10	4184	0.08368	0.09685	-0.0196537	0.0837574	0.0466713	0.126655	0.0467547	0.000441306	-0.010105
Chromosome_X	scaffold_1	61900000	61950000	49816	0.001288	49829	0.004373	49824	0.003068	49821	0.004091	49800	0.001591	49818	0.00414	49800	0.001796	49809	0.000648	49797	0.000836	49832	0.004436	49838	0.004562	49832	0.003223	49354	0.001561	0.00559929	409	0.00526958	401	0.00574981	438	0.00557076	442	0.00577706	365	0.0065766	388	0.00557993	437	0.00577595	412	0.00563917	355	0.00766742	416	0.00823398	435	0.0160398	650	0.00535219	411	0.00640583	313	0.00932071	303	0.0120798	535	660	0.0813005	660	0.0724883	660	0.144436	660	0.0994525	660	0.462543	660	0.459552	660	0.226439	660	0.2259	660	0.499567	660	0.467384	660	0.689125	660	0.838343	660	0.118634	660	0.565137	660	0.87053	660	0.601793	0.0813005	0.00559929	0.0724883	0.00526958	0.144436	0.00574981	0.0994525	0.00557076	0.462543	0.00577706	0.459552	0.0065766	0.226439	0.00557993	0.2259	0.00577595	0.499567	0.00563917	0.467384	0.00766742	0.689125	0.00823398	0.838343	0.0160398	0.118634	0.00535219	0.565137	0.00640583	0.87053	0.00932071	0.4706	0.8487	0.5977	0.8746	0.4124	0.8502	0.4376	0.8069	0.0002	0.7287	0.2567	0.8352	0.1928	0.8177	0.3291	0.8365	0.0031	0.7368	0.0387	0.7388	0.0179	0.7157	0.0868	0.6346	0.3582	0.8342	0.2025	0.8291	0.0033	0.7992	non-barrier loci	non-barrier loci	non-barrier loci	non-barrier loci	non-barrier loci	non-barrier loci	non-barrier loci	non-barrier loci	non-barrier loci	non-barrier loci	non-barrier loci	non-barrier loci	non-barrier loci	non-barrier loci	non-barrier loci	0.00127279	93863.9	0.000770582	56827.6	0.00139881	103157	0.00110326	81361.3	0.00285206	210329	0.0033976	250561	0.00176493	130157	0.00188345	138897	0.00294017	216827	0.00459092	338563	0.00562898	415116	0.0129783	957103	0.00109569	80803.2	0.00389633	287340	0.00820121	604809	1.03245e-09	8.93806e-10	8.52272e-10	1.36754e-09	1.98082e-09	2.51088e-10	1.6502e-10	3.26577e-10	1.40878e-09	0	0	0	6.13819e-10	1947	0.03894	0.14937	-0.11391	0.0987749	0.0987111	0.0918053	0.0863632	-0.0264431	0.0171579
Chromosome_X	scaffold_1	61950000	62000000	49862	0.000906	49760	0.004517	49878	0.003414	49831	0.004174	49628	0.002173	49771	0.004158	49862	0.003848	49000	0.000993	48131	0.001929	49797	0.004339	48514	0.00432	49812	0.00394	48806	0.000934	0.0051685	320	0.00525789	317	0.00523679	326	0.00570825	354	0.00722663	291	0.00654928	338	0.00619143	336	0.00628306	354	0.00759201	334	0.00680132	338	0.00873286	337	0.0177549	508	0.00607791	362	0.00746555	384	0.00793383	250	0.0130326	459	600	0.0995325	600	0.116206	600	0.0985545	600	0.198673	600	0.617276	600	0.267642	600	0.305701	600	0.285174	600	0.558046	600	0.415791	600	0.715637	600	0.883151	600	0.228952	600	0.389432	600	0.803906	600	0.643882	0.0995325	0.0051685	0.116206	0.00525789	0.0985545	0.00523679	0.198673	0.00570825	0.617276	0.00722663	0.267642	0.00654928	0.305701	0.00619143	0.285174	0.00628306	0.558046	0.00759201	0.415791	0.00680132	0.715637	0.00873286	0.883151	0.0177549	0.228952	0.00607791	0.389432	0.00746555	0.803906	0.00793383	0.3284	0.6993	0.3978	0.7669	0.1296	0.6666	0.2419	0.6846	0.0003	0.502	0.253	0.6215	0.3012	0.8054	0.1918	0.6354	0.0009	0.3923	0.0281	0.4966	0.0097	0.4804	0.0912	0.563	0.211	0.6717	0.2764	0.6131	0.0041	0.502	non-barrier loci	non-barrier loci	non-barrier loci	non-barrier loci	non-barrier loci	non-barrier loci	non-barrier loci	non-barrier loci	non-barrier loci	non-barrier loci	non-barrier loci	non-barrier loci	non-barrier loci	non-barrier loci	non-barrier loci	0.000921503	67957.5	0.000928392	68465.5	0.000997788	73583.2	0.00128975	95114.1	0.00461363	340238	0.00246528	181806	0.00232443	171418	0.00215306	158780	0.00446751	329462	0.00355482	262155	0.00607636	448109	0.0151279	1.11563e+06	0.00174041	128349	0.00357155	263389	0.00635083	468350	1.09519e-09	8.93806e-10	9.97571e-10	1.36754e-09	1.98082e-09	2.59951e-10	2.59663e-10	3.19665e-10	1.40878e-09	0	0	0	9.08721e-10	2077	0.04154	0.0753497	0.0171101	0.0816604	0.00353313	0.0262286	-0.016386	-0.034402	0.0191778
Chromosome_X	scaffold_1	62000000	62050000	47504	0.003457	48013	0.004746	47563	0.003893	47909	0.004646	47276	0.00214	47524	0.00395	48045	0.003923	48068	0.001481	47377	0.001239	48305	0.00465	48366	0.004646	47638	0.004464	47381	0.00091	0.00608739	361	0.00541074	340	0.00645717	363	0.00597374	384	0.00686559	360	0.00610917	362	0.00660141	367	0.00608579	371	0.00876832	343	0.00819845	374	0.00831044	363	0.0173767	517	0.00573064	371	0.00607508	366	0.00906342	288	0.0138561	454	578	0.12345	578	0.103476	578	0.274643	578	0.14972	578	0.34973	578	0.207824	578	0.265895	578	0.155933	578	0.624614	578	0.411324	578	0.616036	578	0.870842	578	0.173418	578	0.176715	578	0.752921	578	0.599456	0.12345	0.00608739	0.103476	0.00541074	0.274643	0.00645717	0.14972	0.00597374	0.34973	0.00686559	0.207824	0.00610917	0.265895	0.00660141	0.155933	0.00608579	0.624614	0.00876832	0.411324	0.00819845	0.616036	0.00831044	0.870842	0.0173767	0.173418	0.00573064	0.176715	0.00607508	0.752921	0.00906342	0.055	0.5443	0.084	0.4999	0.0116	0.3059	0.0932	0.4093	0.001	0.2757	0.1048	0.419	0.071	0.4545	0.071	0.3255	0.001	0.1575	0.0102	0.2537	0.0256	0.3414	0.0458	0.2604	0.164	0.4433	0.4926	0.5155	0.0155	0.3528	non-barrier loci	non-barrier loci	non-barrier loci	non-barrier loci	non-barrier loci	non-barrier loci	non-barrier loci	non-barrier loci	non-barrier loci	non-barrier loci	non-barrier loci	non-barrier loci	non-barrier loci	non-barrier loci	non-barrier loci	0.00144139	106297	0.000762744	56249.6	0.00215917	159231	0.00127774	94228.7	0.00281409	207529	0.00182467	134563	0.00233191	171970	0.00153079	112890	0.00582582	429633	0.00480545	354384	0.00524694	386942	0.0145987	1.0766e+06	0.00138264	101965	0.00188158	138759	0.00725292	534876	1.09519e-09	8.93806e-10	1.617e-09	1.36754e-09	1.98082e-09	2.59951e-10	2.59663e-10	3.19665e-10	1.40878e-09	0	0	0	9.08721e-10			-0.0354957	-0.112572	-0.0334029	-0.114382	-0.0050356	-0.0308095	0.00210376	-0.000658548
Chromosome_X	scaffold_1	62050000	62100000	48960	0.004022	48811	0.006393	48971	0.004317	49035	0.005303	49325	0.003932	48948	0.005341	48809	0.004784	48805	0.001932	48945	0.004224	48830	0.006243	48979	0.004629	48855	0.006501	47745	0.002029	0.00677605	331	0.00689501	355	0.00823702	391	0.0076853	399	0.00875105	356	0.0082845	368	0.00815421	359	0.00828444	418	0.00928806	368	0.0102009	385	0.0120446	375	0.018309	494	0.00803786	437	0.00862399	466	0.0135812	390	0.0169222	432	639	0.18063	639	0.187291	639	0.324375	639	0.246144	639	0.445185	639	0.34334	639	0.367641	639	0.284055	639	0.426883	639	0.482791	639	0.691458	639	0.841871	639	0.185988	639	0.225867	639	0.744877	639	0.69858	0.18063	0.00677605	0.187291	0.00689501	0.324375	0.00823702	0.246144	0.0076853	0.445185	0.00875105	0.34334	0.0082845	0.367641	0.00815421	0.284055	0.00828444	0.426883	0.00928806	0.482791	0.0102009	0.691458	0.0120446	0.841871	0.018309	0.185988	0.00803786	0.225867	0.00862399	0.744877	0.0135812	0.0675	0.4561	0.0348	0.2953	0.0042	0.1418	0.0658	0.2234	0.0058	0.1752	0.1001	0.2467	0.0647	0.2676	0.0443	0.1849	0.0025	0.0676	0.0232	0.1607	0.0293	0.1481	0.1238	0.2096	0.1989	0.2722	0.7233	0.4071	0.066	0.1861	non-barrier loci	non-barrier loci	non-barrier loci	non-barrier loci	non-barrier loci	non-barrier loci	non-barrier loci	non-barrier loci	non-barrier loci	non-barrier loci	non-barrier loci	non-barrier loci	non-barrier loci	non-barrier loci	non-barrier loci	0.00181005	133485	0.00145901	107597	0.00325202	239824	0.0021743	160346	0.00442555	326368	0.003578	263865	0.00368121	271476	0.00271944	200548	0.00486156	358522	0.00592042	436609	0.00876412	646321	0.01498	1.10472e+06	0.00217086	160093	0.00298149	219874	0.0106492	785343	1.09519e-09	8.59033e-10	1.617e-09	1.23923e-09	1.60383e-09	2.59951e-10	2.59663e-10	3.19665e-10	1.33343e-09	0	0	9.7828e-13	9.08721e-10			0.0566682	-0.0850713	0.0663376	0.0841251	0.0472637	0.0319866	-0.0955347	-0.0631141
Chromosome_X	scaffold_1	62100000	62150000	49841	0.004397	49818	0.006179	49916	0.005356	49861	0.004461	49915	0.002395	49663	0.004583	49789	0.002347	49712	0.002284	49838	0.003288	49929	0.006035	49834	0.00436	49927	0.004722	48758	0.002364	0.00630196	369	0.00793126	458	0.008553	430	0.00836695	498	0.00840901	438	0.00834491	359	0.00925519	470	0.00860379	440	0.00969226	419	0.00940957	395	0.0102597	417	0.020054	631	0.00774954	494	0.00712421	364	0.00993812	332	0.0172155	516	748	0.172382	748	0.250056	748	0.355019	748	0.267875	748	0.361998	748	0.507722	748	0.369363	748	0.375471	748	0.532697	748	0.526454	748	0.645374	748	0.836172	748	0.164176	748	0.405817	748	0.721913	748	0.706021	0.172382	0.00630196	0.250056	0.00793126	0.355019	0.008553	0.267875	0.00836695	0.361998	0.00840901	0.507722	0.00834491	0.369363	0.00925519	0.375471	0.00860379	0.532697	0.00969226	0.526454	0.00940957	0.645374	0.0102597	0.836172	0.020054	0.164176	0.00774954	0.405817	0.00712421	0.721913	0.00993812	0.0549	0.399	0.0484	0.2631	0.0081	0.1464	0.0699	0.2121	0.0484	0.2623	0.0671	0.2567	0.1156	0.2278	0.0778	0.1975	0.0077	0.12	0.0487	0.1774	0.0357	0.1359	0.2695	0.2183	0.2922	0.2899	0.6573	0.4652	0.1008	0.1516	non-barrier loci	non-barrier loci	non-barrier loci	non-barrier loci	non-barrier loci	non-barrier loci	non-barrier loci	non-barrier loci	non-barrier loci	non-barrier loci	non-barrier loci	non-barrier loci	non-barrier loci	non-barrier loci	non-barrier loci	0.00189146	139488	0.00273376	201605	0.0040815	300996	0.00309745	228426	0.00403051	297235	0.00499141	368098	0.00439719	324277	0.00406279	299615	0.00586826	432763	0.00603207	444843	0.00693774	511633	0.016692	1.23097e+06	0.00236854	174671	0.00358971	264728	0.00759862	560370	9.00765e-10	4.23899e-10	1.617e-09	6.38499e-10	1.32633e-09	2.91944e-10	2.59663e-10	3.19665e-10	3.90623e-10	0	0	1.07268e-12	9.08721e-10			0.089947	0.13203	0.173972	0.0816461	0.089206	0.00763937	0.0636929	0.0459499
Chromosome_X	scaffold_1	62150000	62200000	47216	0.003799	46701	0.00538	46903	0.005309	46615	0.00535	46534	0.004566	46536	0.005317	46666	0.004788	46373	0.002108	46389	0.00242	46725	0.005832	47252	0.005291	46853	0.004125	42239	0.002709	0.00661064	357	0.00655503	378	0.00687292	400	0.00687255	406	0.00677444	360	0.00818342	423	0.00738201	425	0.00692401	379	0.00802958	360	0.00813328	420	0.0116175	433	0.0169098	568	0.0068473	386	0.0079823	372	0.0115151	407	0.0142739	497	658	0.0642362	658	0.0924732	658	0.134511	658	0.143166	658	0.255671	658	0.287253	658	0.185249	658	0.230419	658	0.425384	658	0.249372	658	0.668574	658	0.770201	658	0.12035	658	0.340083	658	0.673557	658	0.583168	0.0642362	0.00661064	0.0924732	0.00655503	0.134511	0.00687292	0.143166	0.00687255	0.255671	0.00677444	0.287253	0.00818342	0.185249	0.00738201	0.230419	0.00692401	0.425384	0.00802958	0.249372	0.00813328	0.668574	0.0116175	0.770201	0.0169098	0.12035	0.0068473	0.340083	0.0079823	0.673557	0.0115151	0.0495	0.3983	0.1385	0.3011	0.0648	0.2329	0.1189	0.2695	0.1162	0.3484	0.1311	0.2891	0.2882	0.25	0.0569	0.2472	0.0109	0.1177	0.1251	0.285	0.0226	0.1083	0.3167	0.1798	0.2933	0.3193	0.2927	0.4138	0.0755	0.1327	non-barrier loci	non-barrier loci	non-barrier loci	non-barrier loci	non-barrier loci	non-barrier loci	non-barrier loci	non-barrier loci	non-barrier loci	non-barrier loci	non-barrier loci	non-barrier loci	non-barrier loci	non-barrier loci	non-barrier loci	0.00129014	95143	0.000993531	73269.2	0.00156892	115702	0.00153705	113352	0.00222944	164413	0.00314392	231852	0.00208201	153541	0.00221601	163422	0.00417408	307823	0.00320478	236341	0.00791796	583920	0.0129098	952052	0.0014988	110531	0.0035258	260015	0.00817812	603106	5.23352e-10	4.23899e-10	1.617e-09	6.38499e-10	1.32633e-09	3.11888e-10	2.31485e-10	5.48463e-10	3.90623e-10	0	0	1.07268e-12	9.08721e-10			0.129226	0.0252474	0.00581374	0.0942754	0.124311	0.0239217	0.0485776	-0.0242834
Chromosome_X	scaffold_1	62200000	62250000	49365	0.004062	49826	0.00393	49833	0.00574	49464	0.005136	49624	0.004002	49554	0.004579	49632	0.003875	48629	0.002211	48975	0.002544	49859	0.00479	49705	0.004727	49836	0.004169	46984	0.003728	0.00602622	335	0.00499616	303	0.00509346	328	0.00542521	323	0.00588193	344	0.00522501	310	0.00687321	421	0.00575491	327	0.00777407	315	0.00686722	339	0.00838059	323	0.0186005	567	0.00550561	323	0.0061646	320	0.00941177	313	0.0145567	518	629	0.189364	629	0.057377	629	0.07961	629	0.167618	629	0.223246	629	0.155214	629	0.178578	629	0.145462	629	0.559252	629	0.371713	629	0.654719	629	0.842393	629	0.170455	629	0.243477	629	0.761784	629	0.632352	0.189364	0.00602622	0.057377	0.00499616	0.07961	0.00509346	0.167618	0.00542521	0.223246	0.00588193	0.155214	0.00522501	0.178578	0.00687321	0.145462	0.00575491	0.559252	0.00777407	0.371713	0.00686722	0.654719	0.00838059	0.842393	0.0186005	0.170455	0.00550561	0.243477	0.0061646	0.761784	0.00941177	0.0472	0.5629	0.4751	0.6192	0.2994	0.589	0.3146	0.5833	0.3078	0.685	0.5285	0.5993	0.7041	0.5361	0.1564	0.5742	0.0006	0.1977	0.1514	0.492	0.0305	0.3235	0.2138	0.2624	0.4266	0.666	0.3913	0.6618	0.0284	0.3024	non-barrier loci	non-barrier loci	non-barrier loci	non-barrier loci	non-barrier loci	non-barrier loci	non-barrier loci	non-barrier loci	non-barrier loci	non-barrier loci	non-barrier loci	non-barrier loci	non-barrier loci	non-barrier loci	non-barrier loci	0.00109472	80731.3	0.00023766	17526.5	0.000440463	32482.6	0.00109671	80878	0.00148743	109693	0.000924006	68142	0.00163971	120923	0.00130691	96379.9	0.00413857	305204	0.00250272	184566	0.00491159	362212	0.014373	1.05995e+06	0.00125111	92265.1	0.0021426	158009	0.00630527	464991	5.23352e-10	4.23899e-10	1.75638e-09	6.38499e-10	1.32633e-09	3.11888e-10	2.18225e-10	6.88695e-10	3.90623e-10	0	0	1.07268e-12	9.08721e-10	2785	0.0557	0.229742	0.038902	0.245834	0.141415	0.246347	0.034389	0.0258728	0.0589707
Chromosome_X	scaffold_1	62250000	62300000	49976	0.003864	49991	0.005022	49989	0.00473	49985	0.003641	49976	0.002366	49984	0.004845	49621	0.00415	49562	0.001855	49538	0.002305	49994	0.005089	49994	0.005162	49977	0.002469	48972	0.001697	0.0063533	383	0.00595556	418	0.00651017	431	0.00613171	457	0.00662212	421	0.00690125	431	0.00667777	456	0.00653378	393	0.0098031	464	0.00843973	443	0.0104621	492	0.0184749	649	0.00628026	413	0.00741842	361	0.0122608	384	0.0159381	594	688	0.176313	688	0.0575328	688	0.139425	688	0.0722164	688	0.206439	688	0.191782	688	0.135808	688	0.287444	688	0.554411	688	0.396118	688	0.658096	688	0.845585	688	0.123273	688	0.405013	688	0.817027	688	0.632515	0.176313	0.0063533	0.0575328	0.00595556	0.139425	0.00651017	0.0722164	0.00613171	0.206439	0.00662212	0.191782	0.00690125	0.135808	0.00667777	0.287444	0.00653378	0.554411	0.0098031	0.396118	0.00843973	0.658096	0.0104621	0.845585	0.0184749	0.123273	0.00628026	0.405013	0.00741842	0.817027	0.0122608	0.0395	0.5937	0.8115	0.7853	0.6166	0.724	0.5312	0.7253	0.4015	0.7525	0.947	0.7485	0.8933	0.7288	0.3976	0.7225	0.0008	0.277	0.1345	0.5179	0.0565	0.4894	0.1676	0.3633	0.5649	0.7358	0.7641	0.7226	0.0128	0.2682	non-barrier loci	non-barrier loci	non-barrier loci	non-barrier loci	non-barrier loci	non-barrier loci	non-barrier loci	non-barrier loci	non-barrier loci	non-barrier loci	non-barrier loci	non-barrier loci	non-barrier loci	non-barrier loci	non-barrier loci	0.0019518	143938	0.000830062	61214	0.00150667	111112	0.00103971	76674.6	0.00210912	155540	0.00224525	165579	0.00173177	127712	0.00271828	200463	0.0060696	447611	0.00467573	344818	0.00695359	512801	0.0150454	1.10954e+06	0.00134676	99318.3	0.00410892	303017	0.0101503	748549	5.23352e-10	4.23899e-10	1.77186e-09	6.94407e-10	1.8128e-09	3.11888e-10	2.18225e-10	6.88695e-10	3.90623e-10	0	0	1.07268e-12	9.08721e-10	1387	0.02774	-0.000465296	-0.1229	0.0111414	0.041749	-0.0306606	-0.0132475	-0.0676011	-0.0005829
Chromosome_X	scaffold_1	62300000	62350000	49666	0.003216	49669	0.003919	49640	0.004033	49659	0.00351	49544	0.001926	49654	0.003643	49663	0.003517	49555	0.001307	49561	0.001228	49630	0.003986	49675	0.004209	49628	0.003645	49317	0.001859	0.00499459	318	0.00459927	326	0.0048504	340	0.0050099	358	0.0053758	331	0.00528658	363	0.00512942	349	0.00509419	357	0.00686394	317	0.00749532	355	0.00657143	335	0.0169452	564	0.00454253	337	0.00529777	352	0.00869837	291	0.0126252	476	613	0.161935	613	0.104761	613	0.149217	613	0.135571	613	0.268912	613	0.166905	613	0.156908	613	0.15	613	0.616568	613	0.490128	613	0.623791	613	0.859485	613	0.0697369	613	0.166642	613	0.830363	613	0.655005	0.161935	0.00499459	0.104761	0.00459927	0.149217	0.0048504	0.135571	0.0050099	0.268912	0.0053758	0.166905	0.00528658	0.156908	0.00512942	0.15	0.00509419	0.616568	0.00686394	0.490128	0.00749532	0.623791	0.00657143	0.859485	0.0169452	0.0697369	0.00454253	0.166642	0.00529777	0.830363	0.00869837	0.0247	0.5566	0.5417	0.7076	0.2373	0.5835	0.4347	0.6437	0.299	0.5964	0.814	0.7018	0.8822	0.6835	0.3018	0.5908	0.0013	0.2393	0.0384	0.4333	0.1289	0.6846	0.1392	0.3301	0.6405	0.6929	0.7186	0.673	0.0108	0.3994	non-barrier loci	non-barrier loci	non-barrier loci	non-barrier loci	non-barrier loci	non-barrier loci	non-barrier loci	non-barrier loci	non-barrier loci	non-barrier loci	non-barrier loci	non-barrier loci	non-barrier loci	non-barrier loci	non-barrier loci	0.00113509	83708.8	0.000501766	37003.4	0.000924399	68171	0.000945899	69756.5	0.0016633	122662	0.00142358	104984	0.00100842	74367.6	0.00116719	86075.9	0.00414544	305711	0.00442782	326535	0.00381343	281227	0.0139112	1.0259e+06	0.00076153	56160	0.00171677	126605	0.00708187	522262	5.23352e-10	1.60861e-09	1.77186e-09	1.51206e-09	2.5998e-09	3.29311e-10	2.18225e-10	6.88695e-10	1.67195e-09	0	0	1.07268e-12	6.65477e-10			0.15874	-0.173554	0.122588	0.100447	0.179461	-0.00343687	-0.0366067	0.0218604
Chromosome_X	scaffold_1	62350000	62400000	49942	0.004997	49880	0.006043	49869	0.005555	49906	0.005343	49868	0.002995	49844	0.005742	49871	0.00529	49823	0.002087	49890	0.003783	49880	0.006054	49938	0.006018	49686	0.004975	49142	0.002416	0.00707598	434	0.00649517	430	0.00725987	459	0.00688389	458	0.00783321	462	0.00722075	432	0.00730285	468	0.00704209	437	0.008273	432	0.00845784	422	0.00868781	426	0.0176987	619	0.0071063	487	0.00747677	450	0.0103144	365	0.0138487	511	708	0.128265	708	0.0817054	708	0.131779	708	0.122827	708	0.223954	708	0.17367	708	0.161531	708	0.17522	708	0.402254	708	0.37754	708	0.531464	708	0.796325	708	0.0886938	708	0.219058	708	0.739608	708	0.545843	0.128265	0.00707598	0.0817054	0.00649517	0.131779	0.00725987	0.122827	0.00688389	0.223954	0.00783321	0.17367	0.00722075	0.161531	0.00730285	0.17522	0.00704209	0.402254	0.008273	0.37754	0.00845784	0.531464	0.00868781	0.796325	0.0176987	0.0886938	0.0071063	0.219058	0.00747677	0.739608	0.0103144	0.034	0.406	0.3664	0.5091	0.1389	0.3646	0.3328	0.4861	0.2243	0.3884	0.5851	0.447	0.7352	0.5942	0.2022	0.3914	0.0059	0.1432	0.0225	0.2713	0.0858	0.4874	0.2579	0.3669	0.7065	0.5555	0.7189	0.4991	0.0039	0.2371	non-barrier loci	non-barrier loci	non-barrier loci	non-barrier loci	non-barrier loci	non-barrier loci	non-barrier loci	non-barrier loci	non-barrier loci	non-barrier loci	non-barrier loci	non-barrier loci	non-barrier loci	non-barrier loci	non-barrier loci	0.00139548	102911	0.000459171	33862.2	0.00137987	101760	0.00085339	62934.4	0.00232571	171513	0.00156675	115542	0.00151635	111825	0.00154559	113981	0.0033725	248709	0.00395134	291397	0.00463531	341837	0.0134817	994223	0.0012138	89513.5	0.00234427	172881	0.00777337	573258	1.04489e-09	1.6736e-09	1.77186e-09	1.51206e-09	2.5998e-09	3.75945e-10	2.18225e-10	6.88695e-10	1.74224e-09	0	0	7.35375e-11	6.3845e-10	171	0.00342	0.0172029	-0.0255956	-0.0023266	-0.030127	-0.00417757	-0.00605195	-0.0450288	0.0229839
Chromosome_X	scaffold_1	62400000	62450000	48047	0.004626	48337	0.005574	48661	0.005739	48179	0.004975	48385	0.002708	47179	0.00544	48404	0.003534	46977	0.001516	47816	0.004044	48120	0.005743	48694	0.004871	48867	0.005201	47814	0.002407	0.00714725	380	0.00656849	387	0.00733856	402	0.00683132	394	0.0083032	411	0.00775276	356	0.00738837	423	0.0077272	410	0.00920409	394	0.00850038	366	0.00919	379	0.0176689	565	0.00658032	399	0.00854816	399	0.0102024	313	0.0152885	456	642	0.166552	642	0.107468	642	0.204935	642	0.161513	642	0.297627	642	0.319613	642	0.163867	642	0.236601	642	0.404608	642	0.411744	642	0.617588	642	0.801546	642	0.116536	642	0.363989	642	0.771832	642	0.647877	0.166552	0.00714725	0.107468	0.00656849	0.204935	0.00733856	0.161513	0.00683132	0.297627	0.0083032	0.319613	0.00775276	0.163867	0.00738837	0.236601	0.0077272	0.404608	0.00920409	0.411744	0.00850038	0.617588	0.00919	0.801546	0.0176689	0.116536	0.00658032	0.363989	0.00854816	0.771832	0.0102024	0.0275	0.3226	0.4051	0.5319	0.2211	0.3674	0.2795	0.4992	0.0987	0.2406	0.6528	0.4658	0.5978	0.5516	0.3249	0.4016	0.0275	0.1547	0.0324	0.3143	0.1065	0.5047	0.354	0.4518	0.7633	0.5374	0.8742	0.5043	0.0156	0.3248	non-barrier loci	non-barrier loci	non-barrier loci	non-barrier loci	non-barrier loci	non-barrier loci	non-barrier loci	non-barrier loci	non-barrier loci	non-barrier loci	non-barrier loci	non-barrier loci	non-barrier loci	non-barrier loci	non-barrier loci	0.00222425	164030	0.00126149	93030.1	0.00218306	160992	0.00160882	118645	0.0035547	262146	0.00355026	261818	0.00208337	153641	0.0026912	198466	0.00474659	350043	0.00471088	347410	0.0059965	442220	0.0140299	1.03465e+06	0.00107332	79153.4	0.00418066	308308	0.00809038	596636	1.12282e-09	1.6736e-09	1.94935e-09	1.51206e-09	2.5998e-09	3.75945e-10	1.116e-10	8.4333e-10	1.74224e-09	0	0	9.5428e-11	6.3845e-10	2080	0.0416	0.152311	-0.102543	0.110834	0.179308	0.118694	0.103453	-0.013236	-0.0260657
Chromosome_X	scaffold_1	62450000	62500000	49898	0.004664	49977	0.005545	49939	0.004429	49858	0.005205	49694	0.002705	49894	0.006215	49841	0.005192	48759	0.002376	49800	0.004336	49864	0.006306	49872	0.005447	49965	0.005037	46879	0.003151	0.00739332	405	0.00645162	416	0.00702559	467	0.00660935	422	0.00820384	431	0.00762475	423	0.00711741	416	0.00722452	441	0.0102206	468	0.00938826	394	0.0109924	431	0.0176433	629	0.00675705	493	0.00743522	451	0.0127843	337	0.0166259	535	723	0.198653	723	0.0885544	723	0.114328	723	0.161027	723	0.300825	723	0.196285	723	0.271283	723	0.223845	723	0.458738	723	0.493811	723	0.722407	723	0.797649	723	0.0948481	723	0.198346	723	0.886796	723	0.647406	0.198653	0.00739332	0.0885544	0.00645162	0.114328	0.00702559	0.161027	0.00660935	0.300825	0.00820384	0.196285	0.00762475	0.271283	0.00711741	0.223845	0.00722452	0.458738	0.0102206	0.493811	0.00938826	0.722407	0.0109924	0.797649	0.0176433	0.0948481	0.00675705	0.198346	0.00743522	0.886796	0.0127843	0.0319	0.1781	0.6238	0.3321	0.4978	0.2207	0.3776	0.2942	0.0687	0.0917	0.7097	0.274	0.6261	0.3727	0.2982	0.2339	0.1115	0.0608	0.1467	0.2053	0.118	0.2136	0.5753	0.4151	0.812	0.3032	0.7857	0.2944	0.0399	0.0814	non-barrier loci	non-barrier loci	non-barrier loci	non-barrier loci	non-barrier loci	non-barrier loci	non-barrier loci	non-barrier loci	non-barrier loci	non-barrier loci	non-barrier loci	non-barrier loci	non-barrier loci	non-barrier loci	non-barrier loci	0.00206732	152457	0.000575121	42413.1	0.00119459	88096.5	0.00111335	82105.5	0.00314834	232178	0.00230525	170004	0.00217941	160723	0.00198252	146203	0.00532905	392998	0.00531226	391759	0.00708088	522188	0.0133443	984093	0.000877054	64679.5	0.00232072	171144	0.0102438	755442	1.12282e-09	1.6736e-09	2.06283e-09	1.51206e-09	2.23062e-09	3.75945e-10	9.94886e-11	8.55328e-10	1.74224e-09	0	0	9.5428e-11	6.3845e-10	3089	0.06178	0.180769	-0.017537	0.130362	0.0972229	0.143436	0.00237581	0.0102086	-0.000222652
Chromosome_X	scaffold_1	62500000	62550000	47219	0.004027	46694	0.005583	47069	0.005436	47394	0.005185	47445	0.004239	47113	0.005563	47016	0.004824	45886	0.002431	45689	0.003634	46933	0.005365	47504	0.005006	47454	0.004712	43168	0.00289	0.00688365	271	0.00578232	265	0.00627718	301	0.00628971	291	0.00869433	289	0.00674077	285	0.00685555	292	0.00626465	255	0.00792781	286	0.00766918	282	0.00850499	266	0.0156658	390	0.006518	338	0.0069931	306	0.00951943	263	0.0154466	356	459	0.15551	459	0.0518321	459	0.0608153	459	0.0800022	459	0.37291	459	0.131018	459	0.166307	459	0.136501	459	0.350298	459	0.303166	459	0.517024	459	0.776927	459	0.0283897	459	0.187249	459	0.614971	459	0.613356	0.15551	0.00688365	0.0518321	0.00578232	0.0608153	0.00627718	0.0800022	0.00628971	0.37291	0.00869433	0.131018	0.00674077	0.166307	0.00685555	0.136501	0.00626465	0.350298	0.00792781	0.303166	0.00766918	0.517024	0.00850499	0.776927	0.0156658	0.0283897	0.006518	0.187249	0.0069931	0.614971	0.00951943	0.0152	0.234	0.4502	0.3568	0.478	0.2813	0.3386	0.3103	0.0628	0.1337	0.5606	0.2782	0.4296	0.3998	0.2977	0.2351	0.1832	0.1322	0.1168	0.2888	0.0694	0.2636	0.595	0.6523	0.9269	0.3969	0.9177	0.393	0.0257	0.1611	non-barrier loci	non-barrier loci	non-barrier loci	non-barrier loci	non-barrier loci	non-barrier loci	non-barrier loci	non-barrier loci	non-barrier loci	non-barrier loci	non-barrier loci	non-barrier loci	non-barrier loci	non-barrier loci	non-barrier loci	0.00178815	131869	0.000596816	44013	0.000992676	73206.2	0.000995211	73393.1	0.00417783	308099	0.00182577	134644	0.00163455	120542	0.00140565	103662	0.00360781	266063	0.00304668	224681	0.00478649	352986	0.0117178	864142	0.000945005	69690.6	0.0022251	164093	0.00618443	456079	1.12282e-09	4.77904e-10	2.06283e-09	1.1993e-09	6.36071e-10	3.75945e-10	9.94886e-11	8.55328e-10	1.15962e-09	0	0	9.5428e-11	6.3845e-10	2748	0.05496	0.0535292	-0.0569363	0.0906849	-0.0563252	0.00628654	-0.0569098	0.0740439	-0.00464678
Chromosome_X	scaffold_1	62550000	62600000	47563	0.005117	47339	0.006635	47737	0.005976	47240	0.005427	47150	0.004597	47405	0.006817	47460	0.005158	47101	0.001919	46560	0.004987	47548	0.006761	47688	0.006113	47586	0.006309	43924	0.003297	0.00813869	348	0.00814002	379	0.00827365	396	0.00879407	399	0.00928633	362	0.00915767	381	0.00875373	387	0.00898813	389	0.00936782	359	0.00966915	369	0.0111554	348	0.0170198	499	0.00828773	401	0.00902961	397	0.0134796	316	0.0152578	405	575	0.152869	575	0.0817232	575	0.0809964	575	0.128665	575	0.26469	575	0.243874	575	0.188081	575	0.169329	575	0.305012	575	0.307612	575	0.605789	575	0.724109	575	0.0503154	575	0.210355	575	0.768957	575	0.55587	0.152869	0.00813869	0.0817232	0.00814002	0.0809964	0.00827365	0.128665	0.00879407	0.26469	0.00928633	0.243874	0.00915767	0.188081	0.00875373	0.169329	0.00898813	0.305012	0.00936782	0.307612	0.00966915	0.605789	0.0111554	0.724109	0.0170198	0.0503154	0.00828773	0.210355	0.00902961	0.768957	0.0134796	0.0039	0.1749	0.3633	0.2363	0.4164	0.206	0.3392	0.2105	0.0652	0.1305	0.5326	0.2107	0.341	0.2617	0.3854	0.1706	0.1876	0.1441	0.0869	0.2316	0.0854	0.3154	0.6491	0.7201	0.9645	0.3256	0.9817	0.4068	0.0169	0.3518	non-barrier loci	non-barrier loci	non-barrier loci	non-barrier loci	non-barrier loci	non-barrier loci	non-barrier loci	non-barrier loci	non-barrier loci	non-barrier loci	non-barrier loci	non-barrier loci	non-barrier loci	non-barrier loci	non-barrier loci	0.00236869	174682	0.00170302	125591	0.00180865	133381	0.00242007	178471	0.00367133	270747	0.00352217	259747	0.00270923	199795	0.00277713	204803	0.00381782	281550	0.00431415	318152	0.00713937	526502	0.0123148	908174	0.00156173	115172	0.00329611	243076	0.0102216	753807	1.0086e-09	2.18982e-10	2.06283e-09	1.18353e-09	6.36071e-10	2.82175e-10	9.94886e-11	8.55328e-10	1.03346e-09	0	0	9.5428e-11	6.3845e-10	6316	0.12632	0.0150374	0.0187694	-0.0603183	0.00463266	0.0677023	-0.0498295	0.0572293	-0.0479867
Chromosome_X	scaffold_1	62600000	62650000	46558	0.003775	46499	0.005098	46500	0.004459	46471	0.004265	46515	0.001317	46464	0.005085	46520	0.004099	46027	0.000544	46328	0.003264	46653	0.005558	46685	0.004713	46630	0.005551	45927	0.002065	0.00669266	378	0.00661444	407	0.00695403	422	0.00671992	416	0.00678797	356	0.0079319	390	0.00765222	424	0.00770003	444	0.00688575	355	0.00729639	318	0.00826058	327	0.0140315	501	0.00583981	417	0.00657787	427	0.00616754	169	0.0136693	432	607	0.241384	607	0.158533	607	0.221813	607	0.176493	607	0.262917	607	0.364766	607	0.32077	607	0.234232	607	0.319536	607	0.502058	607	0.691492	607	0.796939	607	0.0519513	607	0.147496	607	0.879251	607	0.643957	0.241384	0.00669266	0.158533	0.00661444	0.221813	0.00695403	0.176493	0.00671992	0.262917	0.00678797	0.364766	0.0079319	0.32077	0.00765222	0.234232	0.00770003	0.319536	0.00688575	0.502058	0.00729639	0.691492	0.00826058	0.796939	0.0140315	0.0519513	0.00583981	0.147496	0.00657787	0.879251	0.00616754	0.0051	0.1436	0.3933	0.1779	0.28	0.1621	0.3706	0.155	0.1293	0.152	0.3818	0.1434	0.4283	0.2061	0.3698	0.1179	0.268	0.165	0.0686	0.2575	0.0647	0.2427	0.6522	0.7501	0.962	0.3061	0.9811	0.353	0.0054	0.5056	non-barrier loci	non-barrier loci	non-barrier loci	non-barrier loci	non-barrier loci	non-barrier loci	non-barrier loci	non-barrier loci	non-barrier loci	non-barrier loci	non-barrier loci	non-barrier loci	non-barrier loci	non-barrier loci	non-barrier loci	0.00220366	162512	0.00147894	109067	0.00205503	151551	0.00181442	133807	0.00254397	187608	0.0035259	260022	0.00306622	226122	0.00256803	189383	0.00289725	213662	0.00428139	315736	0.00563208	415345	0.0106425	784848	0.000748314	55185.4	0.00175287	129268	0.00523704	386213	8.37274e-10	2.18982e-10	2.19557e-09	1.18353e-09	6.36071e-10	2.74899e-10	1.08624e-10	8.23925e-10	1.03346e-09	0	0	9.5428e-11	6.3845e-10	9550	0.191	-0.127691	0.0380509	-0.0732456	-0.174725	-0.0721747	-0.261811	-0.0428649	-0.0315958
Chromosome_X	scaffold_1	62650000	62700000	49421	0.003656	49900	0.00692	49859	0.006539	49698	0.005404	49548	0.002225	49795	0.006532	49783	0.005529	49570	0.001232	48908	0.003291	49743	0.007315	49446	0.006708	49833	0.006387	49758	0.002776	0.00859039	481	0.00778596	493	0.0081053	488	0.00818746	508	0.00886165	461	0.00885037	482	0.00923907	542	0.00827965	504	0.0102878	473	0.0104248	468	0.0104851	454	0.0171444	645	0.00760127	504	0.00846787	516	0.0093886	280	0.0143493	537	737	0.230487	737	0.0743407	737	0.13917	737	0.120099	737	0.307827	737	0.22713	737	0.207479	737	0.15529	737	0.445869	737	0.474109	737	0.626807	737	0.76855	737	0.064425	737	0.187647	737	0.847093	737	0.531227	0.230487	0.00859039	0.0743407	0.00778596	0.13917	0.0081053	0.120099	0.00818746	0.307827	0.00886165	0.22713	0.00885037	0.207479	0.00923907	0.15529	0.00827965	0.445869	0.0102878	0.474109	0.0104248	0.626807	0.0104851	0.76855	0.0171444	0.064425	0.00760127	0.187647	0.00846787	0.847093	0.0093886	0.0106	0.2034	0.4756	0.2584	0.2592	0.2426	0.426	0.2478	0.3182	0.3127	0.2977	0.1822	0.3721	0.2882	0.4258	0.1785	0.182	0.2143	0.0203	0.2596	0.0278	0.2062	0.6005	0.7848	0.9499	0.428	0.9661	0.4261	0.0004	0.4061	non-barrier loci	non-barrier loci	non-barrier loci	non-barrier loci	non-barrier loci	non-barrier loci	non-barrier loci	non-barrier loci	non-barrier loci	non-barrier loci	non-barrier loci	non-barrier loci	non-barrier loci	non-barrier loci	non-barrier loci	0.00253439	186902	0.000774461	57113.7	0.0014853	109536	0.00137346	101287	0.00367965	271361	0.00273187	201465	0.00261557	192889	0.00173215	127739	0.00528832	389994	0.00595833	439405	0.00651507	480463	0.0124024	914629	0.000875267	64547.7	0.00250987	185093	0.0076601	564904	8.37274e-10	2.18982e-10	2.47764e-09	1.18353e-09	6.36071e-10	2.74899e-10	1.7824e-10	7.22264e-10	1.03346e-09	0	0	4.06069e-11	8.65654e-10	7490	0.1498	0.0559065	0.0808899	0.0350633	0.0549246	0.0962355	-0.0994046	0.045342	-0.0063885
Chromosome_X	scaffold_1	62700000	62750000	49974	0.004705	49943	0.005754	49918	0.004598	49940	0.005605	49915	0.002051	49947	0.005625	49946	0.005015	49883	0.001926	49958	0.003412	49985	0.005871	49947	0.005777	49932	0.005291	49494	0.002456	0.00706106	465	0.00622696	450	0.00656342	482	0.00683399	503	0.0073436	473	0.0079192	499	0.00697792	475	0.00698608	482	0.00759185	466	0.00770239	446	0.0116378	539	0.0153487	649	0.00668007	480	0.00756208	504	0.0118673	371	0.0139469	563	686	0.101022	686	0.027281	686	0.0701944	686	0.062038	686	0.167643	686	0.204776	686	0.164863	686	0.148317	686	0.281965	686	0.395549	686	0.657061	686	0.770533	686	0.0467125	686	0.180279	686	0.844407	686	0.578778	0.101022	0.00706106	0.027281	0.00622696	0.0701944	0.00656342	0.062038	0.00683399	0.167643	0.0073436	0.204776	0.0079192	0.164863	0.00697792	0.148317	0.00698608	0.281965	0.00759185	0.395549	0.00770239	0.657061	0.0116378	0.770533	0.0153487	0.0467125	0.00668007	0.180279	0.00756208	0.844407	0.0118673	0.0475	0.1584	0.7705	0.2828	0.4478	0.2535	0.6809	0.274	0.3885	0.2624	0.4715	0.1344	0.5641	0.3067	0.7137	0.2446	0.2156	0.2072	0.0265	0.1553	0.1609	0.1927	0.6295	0.7801	0.9508	0.3985	0.939	0.2879	0.0084	0.2743	non-barrier loci	non-barrier loci	non-barrier loci	non-barrier loci	non-barrier loci	non-barrier loci	non-barrier loci	non-barrier loci	non-barrier loci	non-barrier loci	non-barrier loci	non-barrier loci	non-barrier loci	non-barrier loci	non-barrier loci	0.00137006	101037	0.000402963	29717	0.00086242	63600.3	0.00106849	78796.9	0.0021026	155059	0.0025232	186077	0.00179042	132037	0.00145208	107086	0.00299735	221044	0.00378839	279380	0.00778629	574210	0.0112322	828331	0.000990569	73050.8	0.00240908	177660	0.00987883	728527	8.37274e-10	6.00855e-10	2.47764e-09	1.70248e-09	2.12311e-09	2.74899e-10	1.7824e-10	7.22264e-10	1.54245e-09	0	0	7.57374e-12	1.03705e-09	1111	0.02222	0.177173	-0.0754169	0.0768549	0.116243	0.115585	0.0873172	0.0296822	0.0203891
Chromosome_X	scaffold_1	62750000	62800000	49936	0.00408	49949	0.005167	49914	0.00458	49897	0.004998	49924	0.002787	49969	0.004791	49958	0.003831	49836	0.001941	49951	0.002595	49950	0.005213	49931	0.005113	49927	0.00507	49547	0.002579	0.00625697	383	0.00565824	367	0.00585962	371	0.0057732	370	0.00640722	374	0.00723917	397	0.00654638	403	0.0059306	372	0.00678552	352	0.00879518	394	0.00863186	400	0.0147512	555	0.00574946	373	0.00749709	422	0.0113654	356	0.013163	462	615	0.0890916	615	0.0476483	615	0.0809173	615	0.0586424	615	0.185718	615	0.254041	615	0.193687	615	0.0851429	615	0.359084	615	0.397327	615	0.515132	615	0.763177	615	0.0376808	615	0.270091	615	0.7383	615	0.57256	0.0890916	0.00625697	0.0476483	0.00565824	0.0809173	0.00585962	0.0586424	0.0057732	0.185718	0.00640722	0.254041	0.00723917	0.193687	0.00654638	0.0851429	0.0059306	0.359084	0.00678552	0.397327	0.00879518	0.515132	0.00863186	0.763177	0.0147512	0.0376808	0.00574946	0.270091	0.00749709	0.7383	0.0113654	0.2501	0.2322	0.9588	0.3834	0.905	0.359	0.9118	0.3738	0.3342	0.2861	0.7098	0.1972	0.8106	0.3874	0.9329	0.3884	0.2639	0.2504	0.0709	0.1959	0.2331	0.1668	0.5258	0.6558	0.9603	0.4239	0.8874	0.2729	0.0252	0.1005	non-barrier loci	non-barrier loci	non-barrier loci	non-barrier loci	non-barrier loci	non-barrier loci	non-barrier loci	non-barrier loci	non-barrier loci	non-barrier loci	non-barrier loci	non-barrier loci	non-barrier loci	non-barrier loci	non-barrier loci	0.00120147	88604	0.000495237	36521.9	0.000907619	66933.6	0.000633203	46696.4	0.00181072	133534	0.00276717	204069	0.00169988	125360	0.000839103	61880.8	0.00293152	216189	0.00484518	357314	0.00510486	376465	0.0109052	804216	0.00077046	56818.6	0.00304659	224675	0.00900138	663819	8.37274e-10	7.67651e-10	2.47764e-09	1.80132e-09	2.13209e-09	4.01053e-10	1.7824e-10	7.22264e-10	1.76477e-09	0	0	7.57374e-12	1.03705e-09	371	0.00742	0.0239753	-0.00216938	-0.035531	-0.00901549	0.0267186	0.00867796	-0.0048019	0.00730952
Chromosome_X	scaffold_1	62800000	62850000	49580	0.00472	49459	0.006036	49434	0.005616	49714	0.005711	49422	0.002638	49474	0.006099	49614	0.005137	48930	0.003086	49623	0.00407	49587	0.005965	49419	0.005963	48725	0.005681	44939	0.003328	0.00873473	387	0.00788534	360	0.00812259	379	0.008177	374	0.00916491	370	0.0101477	395	0.00896035	392	0.00806622	361	0.00917922	355	0.0105227	363	0.0108719	384	0.0164299	491	0.00798923	373	0.010224	395	0.0119328	282	0.0162979	444	513	0.107806	513	0.0485963	513	0.0622613	513	0.0708133	513	0.255532	513	0.186951	513	0.140876	513	0.0895967	513	0.26918	513	0.399659	513	0.453429	513	0.735664	513	0.0649811	513	0.21475	513	0.664719	513	0.513555	0.107806	0.00873473	0.0485963	0.00788534	0.0622613	0.00812259	0.0708133	0.008177	0.255532	0.00916491	0.186951	0.0101477	0.140876	0.00896035	0.0895967	0.00806622	0.26918	0.00917922	0.399659	0.0105227	0.453429	0.0108719	0.735664	0.0164299	0.0649811	0.00798923	0.21475	0.010224	0.664719	0.0119328	0.4388	0.432	0.9154	0.5826	0.934	0.5563	0.9096	0.5761	0.354	0.4872	0.7676	0.3711	0.6567	0.519	0.9433	0.6245	0.3677	0.4853	0.0606	0.4238	0.1903	0.3911	0.6531	0.8488	0.9693	0.5923	0.934	0.4758	0.0143	0.2432	non-barrier loci	non-barrier loci	non-barrier loci	non-barrier loci	non-barrier loci	non-barrier loci	non-barrier loci	non-barrier loci	non-barrier loci	non-barrier loci	non-barrier loci	non-barrier loci	non-barrier loci	non-barrier loci	non-barrier loci	0.00289773	213697	0.00192134	141692	0.00209159	154247	0.0021775	160583	0.00382341	281962	0.00459767	339061	0.00317085	233839	0.00224422	165503	0.00416272	306985	0.00622218	458863	0.00634737	468095	0.0117844	869056	0.00192173	141720	0.00481504	355091	0.00907076	668935	6.58788e-10	7.67651e-10	2.42822e-09	1.80132e-09	2.13209e-09	4.90916e-10	1.7824e-10	7.22264e-10	1.76477e-09	0	0	7.57374e-12	1.03705e-09	2758	0.05516	0.0765233	0.0185135	0.103105	0.0199775	0.0443461	0.0571274	0.0341348	-0.0137928
Chromosome_X	scaffold_1	62850000	62900000	48463	0.003211	48249	0.00415	48159	0.00436	48719	0.003852	48901	0.001572	48342	0.004297	45821	0.003184	47600	0.00138	48422	0.002717	48349	0.004356	48892	0.004016	47946	0.003655	47612	0.003053	0.00417286	257	0.00406463	272	0.00431484	288	0.00408177	286	0.00490163	295	0.00444639	258	0.00552937	309	0.00417494	273	0.00575462	274	0.0048345	228	0.00759932	283	0.0145396	491	0.00444358	301	0.0046046	262	0.00794725	186	0.0123596	380	536	0.107344	536	0.0552654	536	0.0511476	536	0.0568942	536	0.284516	536	0.171934	536	0.198736	536	0.101885	536	0.351591	536	0.444334	536	0.720917	536	0.804892	536	0.0459089	536	0.187895	536	0.894457	536	0.715076	0.107344	0.00417286	0.0552654	0.00406463	0.0511476	0.00431484	0.0568942	0.00408177	0.284516	0.00490163	0.171934	0.00444639	0.198736	0.00552937	0.101885	0.00417494	0.351591	0.00575462	0.444334	0.0048345	0.720917	0.00759932	0.804892	0.0145396	0.0459089	0.00444358	0.187895	0.0046046	0.894457	0.00794725	0.3074	0.614	0.7985	0.7146	0.9521	0.7258	0.8354	0.6745	0.3612	0.6808	0.7809	0.571	0.579	0.5509	0.9712	0.7574	0.4223	0.5826	0.0795	0.5878	0.238	0.719	0.9604	0.9857	0.9769	0.7148	0.9234	0.6241	0.0203	0.5827	non-barrier loci	non-barrier loci	non-barrier loci	non-barrier loci	non-barrier loci	non-barrier loci	non-barrier loci	non-barrier loci	non-barrier loci	non-barrier loci	non-barrier loci	non-barrier loci	non-barrier loci	non-barrier loci	non-barrier loci	0.000238864	17615.3	-0.000121368	-8950.42	0.000158336	11676.7	-1.23143e-06	-90.8134	0.00128813	94995	0.00084639	62418.1	0.00134137	98921.2	0.000339437	25032.3	0.00238812	176115	0.0020405	150480	0.00490132	361454	0.0110051	811583	0.000220077	16229.9	0.0011851	87397	0.00647125	477231	6.45354e-10	7.67651e-10	8.30185e-10	1.80132e-09	2.13209e-09	4.90916e-10	1.27268e-10	3.60639e-10	1.76477e-09	0	0	7.57374e-12	1.03705e-09	12703	0.25406	-0.0322231	-0.0371859	0.0557414	-0.0248144	-0.0434921	-0.0345407	0.0983195	-0.00293139
Chromosome_X	scaffold_1	62900000	62950000	45912	0.004018	45527	0.004428	45642	0.004156	45571	0.004508	45259	0.001922	45601	0.003983	45457	0.0038	45240	0.001073	45439	0.003493	45966	0.004296	45514	0.004018	45450	0.004092	44738	0.00419	0.00553394	340	0.00521553	308	0.00527857	303	0.00576206	351	0.00569022	330	0.00601675	333	0.00653705	346	0.00528491	299	0.00643138	327	0.00708955	304	0.00686752	287	0.00940749	438	0.00552656	351	0.00590537	338	0.0078412	192	0.00997543	403	468	0.0842515	468	0.0704412	468	0.0987827	468	0.0961966	468	0.148729	468	0.158338	468	0.226424	468	0.112927	468	0.285123	468	0.404662	468	0.587698	468	0.533776	468	0.0611666	468	0.145279	468	0.831422	468	0.50171	0.0842515	0.00553394	0.0704412	0.00521553	0.0987827	0.00527857	0.0961966	0.00576206	0.148729	0.00569022	0.158338	0.00601675	0.226424	0.00653705	0.112927	0.00528491	0.285123	0.00643138	0.404662	0.00708955	0.587698	0.00686752	0.533776	0.00940749	0.0611666	0.00552656	0.145279	0.00590537	0.831422	0.0078412	0.4108	0.8569	0.5963	0.8852	0.2969	0.8419	0.7315	0.8652	0.5436	0.88	0.8397	0.8237	0.806	0.7845	0.9229	0.8881	0.6288	0.7782	0.0363	0.7298	0.1261	0.8024	0.9866	0.9989	0.6657	0.8788	0.9813	0.8597	0.0115	0.7656	non-barrier loci	non-barrier loci	non-barrier loci	non-barrier loci	non-barrier loci	non-barrier loci	non-barrier loci	non-barrier loci	non-barrier loci	non-barrier loci	non-barrier loci	non-barrier loci	non-barrier loci	non-barrier loci	non-barrier loci	0.00127094	93727.2	0.00105853	78062.4	0.00127807	94252.8	0.00153906	113500	0.00167222	123320	0.00210775	155439	0.00245005	180682	0.00122991	90701.7	0.00267588	197336	0.00411955	303802	0.00432202	318733	0.00530349	391113	0.00132106	97423.6	0.00195937	144496	0.0063437	467824	6.45354e-10	5.98446e-10	8.30185e-10	7.28536e-10	1.93246e-09	4.90916e-10	2.56299e-11	5.75116e-11	8.43075e-10	0	0	7.57374e-12	1.03705e-09	3832	0.07664	0.185186	-0.0409638	0.205149	0.0496038	0.141429	0.0604285	-0.0460072	-0.0209249
Chromosome_X	scaffold_1	62950000	63000000	46340	0.003875	45445	0.004972	45529	0.005898	45957	0.003894	44685	0.003801	45679	0.004047	44669	0.004868	45117	0.003539	44779	0.0047	46324	0.004926	46220	0.004445	46422	0.00483	36826	0.005147	0.00415525	187	0.00444304	190	0.00447688	191	0.00485329	224	0.00451708	191	0.00558405	214	0.00547659	241	0.00495638	230	0.00556328	232	0.00646645	215	0.00710405	231	0.00758297	285	0.00466507	229	0.00606322	252	0.00807212	212	0.00871059	315	300	0.088801	300	0.0981356	300	0.144067	300	0.104372	300	0.116591	300	0.232351	300	0.128725	300	0.0972651	300	0.219068	300	0.355369	300	0.507276	300	0.464275	300	0.107748	300	0.24079	300	0.663605	300	0.368611	0.088801	0.00415525	0.0981356	0.00444304	0.144067	0.00447688	0.104372	0.00485329	0.116591	0.00451708	0.232351	0.00558405	0.128725	0.00547659	0.0972651	0.00495638	0.219068	0.00556328	0.355369	0.00646645	0.507276	0.00710405	0.464275	0.00758297	0.107748	0.00466507	0.24079	0.00606322	0.663605	0.00807212	0.5093	0.9236	0.3161	0.8392	0.0822	0.8102	0.4436	0.8177	0.7359	0.8781	0.7727	0.8299	0.8519	0.8055	0.6852	0.8562	0.3424	0.7203	0.0172	0.6722	0.0686	0.7283	0.9833	0.996	0.3298	0.8364	0.9935	0.9088	0.0074	0.7718	non-barrier loci	non-barrier loci	non-barrier loci	non-barrier loci	non-barrier loci	non-barrier loci	non-barrier loci	non-barrier loci	non-barrier loci	non-barrier loci	non-barrier loci	non-barrier loci	non-barrier loci	non-barrier loci	non-barrier loci	-1.42535e-05	-1051.14	-0.000242461	-17880.6	0.000230879	17026.4	0.00014479	10677.8	0.000357084	26333.6	0.00092755	68403.4	0.000305086	22499	0.000318884	23516.5	0.000990775	73066	0.00234345	172821	0.00311205	229502	0.00278697	205529	0.000155568	11472.6	0.00121422	89544.3	0.00440212	324640	6.45354e-10	4.70801e-10	8.30185e-10	3.27714e-10	1.88256e-09	4.08584e-10	2.56299e-11	5.75116e-11	1.47757e-10	0	0	3.93835e-12	1.03705e-09	6673	0.13346	-0.17253	0.282672	-0.147668	-0.076678	-0.116796	-0.0461666	0.0950937	-0.0293343
Chromosome_X	scaffold_1	63000000	63050000	45024	0.004322	44343	0.004411	44606	0.004763	44448	0.003601	43929	0.002778	44939	0.002867	44819	0.004809	42895	0.001733	44307	0.003099	44963	0.004859	45304	0.004452	45402	0.004242	39190	0.003277	0.00447726	227	0.0051817	265	0.00624386	237	0.00493712	239	0.00561534	253	0.00589259	309	0.0051512	259	0.00542647	256	0.00646224	240	0.0086267	284	0.00886765	260	0.0161022	419	0.00495598	228	0.00544352	296	0.00911942	223	0.00994772	399	443	0.062223	443	0.13856	443	0.391788	443	0.152498	443	0.165463	443	0.169425	443	0.0691655	443	0.204982	443	0.329787	443	0.539125	443	0.653224	443	0.804628	443	0.29	443	0.0968664	443	0.805273	443	0.281933	0.062223	0.00447726	0.13856	0.0051817	0.391788	0.00624386	0.152498	0.00493712	0.165463	0.00561534	0.169425	0.00589259	0.0691655	0.0051512	0.204982	0.00542647	0.329787	0.00646224	0.539125	0.0086267	0.653224	0.00886765	0.804628	0.0161022	0.29	0.00495598	0.0968664	0.00544352	0.805273	0.00911942	0.6543	0.8396	0.1337	0.5736	0.0214	0.5235	0.1543	0.4951	0.9264	0.7569	0.7522	0.5308	0.7522	0.6629	0.2777	0.6061	0.2487	0.4823	0.0723	0.5073	0.2062	0.5873	0.9374	0.8831	0.2597	0.636	0.9913	0.7229	0.0481	0.6974	non-barrier loci	non-barrier loci	non-barrier loci	non-barrier loci	non-barrier loci	non-barrier loci	non-barrier loci	non-barrier loci	non-barrier loci	non-barrier loci	non-barrier loci	non-barrier loci	non-barrier loci	non-barrier loci	non-barrier loci	0.000450758	33241.7	0.000526205	38805.7	0.00258436	190587	0.000505617	37287.4	0.00122834	90585.4	0.00126209	93074.6	0.000543703	40096.1	0.00107947	79607.1	0.00268674	198137	0.0050117	369595	0.00577515	425896	0.0122377	902489	0.00131698	97122.3	0.000918017	67700.4	0.00686392	506188	4.73397e-10	4.70801e-10	8.30185e-10	3.27714e-10	1.88256e-09	1.47866e-10	2.56299e-11	5.75116e-11	1.47757e-10	0	0	0	1.20781e-09	6720	0.1344	0.14719	-0.0201363	-0.0159532	0.0141351	0.102602	0.10753	-0.329581	-0.03276
Chromosome_X	scaffold_1	63050000	63100000	47468	0.006636	47017	0.006678	47459	0.006199	46986	0.004354	46726	0.003349	46793	0.006283	47136	0.006362	45366	0.001686	46943	0.002116	47491	0.006893	47772	0.005577	47586	0.004946	43207	0.003878	0.00620479	296	0.00794486	378	0.00766183	364	0.00885261	412	0.00823264	380	0.00860516	391	0.00868742	376	0.00799969	314	0.00961778	292	0.00791794	323	0.0108374	336	0.0212564	550	0.00856585	429	0.00783652	376	0.00933184	245	0.0104356	385	635	0.0910703	635	0.145372	635	0.12362	635	0.220521	635	0.167148	635	0.192577	635	0.240164	635	0.279286	635	0.50246	635	0.382482	635	0.630535	635	0.816346	635	0.116172	635	0.155324	635	0.780457	635	0.237016	0.0910703	0.00620479	0.145372	0.00794486	0.12362	0.00766183	0.220521	0.00885261	0.167148	0.00823264	0.192577	0.00860516	0.240164	0.00868742	0.279286	0.00799969	0.50246	0.00961778	0.382482	0.00791794	0.630535	0.0108374	0.816346	0.0212564	0.116172	0.00856585	0.155324	0.00783652	0.780457	0.00933184	0.6122	0.908	0.1641	0.6557	0.0313	0.5432	0.1307	0.5478	0.8287	0.7737	0.8259	0.6285	0.6639	0.6841	0.0755	0.5777	0.1545	0.5283	0.167	0.6677	0.1108	0.5317	0.4958	0.2796	0.341	0.6331	0.9646	0.7253	0.0659	0.667	non-barrier loci	non-barrier loci	non-barrier loci	non-barrier loci	non-barrier loci	non-barrier loci	non-barrier loci	non-barrier loci	non-barrier loci	non-barrier loci	non-barrier loci	non-barrier loci	non-barrier loci	non-barrier loci	non-barrier loci	0.00123929	91393	0.00170986	126096	0.00173183	127716	0.00272511	200967	0.00212614	156795	0.00263566	194370	0.00279942	206447	0.00273819	201931	0.00577128	425611	0.00345494	254789	0.00720594	531412	0.0165289	1.21895e+06	0.00208535	153787	0.00218252	160953	0.00681434	502533	2.71536e-10	4.70801e-10	7.74131e-10	3.27714e-10	1.88256e-09	1.47866e-10	2.56299e-11	5.75116e-11	1.47757e-10	0	0	0	1.74854e-09	5849	0.11698	-0.0316034	0.0525242	-0.0245723	-0.0188233	-0.00784934	-0.00698264	0.0937207	0.0208636
Chromosome_X	scaffold_1	63100000	63150000	40800	0.00356	40451	0.004162	40880	0.004225	40797	0.0036	40296	0.003109	40476	0.004289	40617	0.004093	40844	0.001482	40601	0.003455	41153	0.00427	41469	0.003692	41265	0.003258	35402	0.004597	0.00409594	173	0.00488292	184	0.00551437	238	0.00569734	234	0.0043802	158	0.00561099	205	0.0057391	213	0.00567185	181	0.00591554	199	0.00514044	179	0.00676058	172	0.0190766	402	0.0050629	243	0.006126	236	0.00755473	169	0.0113338	320	439	0.0604206	439	0.127251	439	0.203316	439	0.220564	439	0.0842088	439	0.157059	439	0.275913	439	0.287821	439	0.293202	439	0.19313	439	0.526247	439	0.806924	439	0.0423876	439	0.236168	439	0.638411	439	0.405956	0.0604206	0.00409594	0.127251	0.00488292	0.203316	0.00551437	0.220564	0.00569734	0.0842088	0.0043802	0.157059	0.00561099	0.275913	0.0057391	0.287821	0.00567185	0.293202	0.00591554	0.19313	0.00514044	0.526247	0.00676058	0.806924	0.0190766	0.0423876	0.0050629	0.236168	0.006126	0.638411	0.00755473	0.5376	0.8128	0.3508	0.5966	0.0988	0.4764	0.1966	0.4914	0.7577	0.6722	0.9438	0.6205	0.5479	0.6094	0.0609	0.4876	0.1647	0.449	0.2403	0.6264	0.0762	0.3667	0.1819	0.0665	0.6432	0.5381	0.9667	0.6932	0.0604	0.5911	non-barrier loci	non-barrier loci	non-barrier loci	non-barrier loci	non-barrier loci	non-barrier loci	non-barrier loci	non-barrier loci	non-barrier loci	non-barrier loci	non-barrier loci	non-barrier loci	non-barrier loci	non-barrier loci	non-barrier loci	0.000449935	33181.1	0.00090192	66513.3	0.00152387	112380	0.00177034	130556	0.000754202	55619.6	0.00171849	126732	0.0017806	131313	0.00219685	162010	0.00234204	172717	0.00173994	128314	0.00417358	307786	0.0149321	1.10119e+06	0.000837403	61755.4	0.0024505	180716	0.00525923	387849	2.71536e-10	3.60486e-10	7.54436e-10	5.19463e-10	1.21044e-09	1.47866e-10	4.24653e-11	1.07735e-10	1.17623e-10	0	0	0	1.74854e-09	4213	0.08426	0.111939	0.254778	0.00959951	0.126508	0.0188869	-0.0564294	0.367699	0.0491616
Chromosome_X	scaffold_1	63150000	63200000	43860	0.00308	42557	0.003277	43206	0.003744	43328	0.003735	41871	0.002819	42683	0.003594	42939	0.003561	40153	0.003887	42272	0.002885	43840	0.003211	44424	0.003214	44078	0.002939	34555	0.005797	0.00331618	26	0.00314844	21	0.00350785	28	0.00321204	25	0.00411657	30	0.00539587	36	0.00415359	35	0.00388268	29	0.0040973	28	0.00437788	27	0.00654899	31	0.0169965	69	0.00291841	28	0.00485157	37	0.0074571	30	0.0125841	51	70	0.0443032	70	0.0445136	70	0.0877803	70	0.0886517	70	0.172781	70	0.198067	70	0.115696	70	0.218509	70	0.211485	70	0.316623	70	0.662539	70	0.784315	70	0.0631911	70	0.193681	70	0.722486	70	0.601866																																																													nan	nan	nan	nan	nan	nan	nan	nan	nan	nan	nan	nan	nan	nan	nan																															2.71536e-10	2.22343e-10	7.54436e-10	6.38994e-10	7.73459e-10	1.47866e-10	5.61288e-11	1.16459e-10	7.98874e-11	0	0	0	1.74854e-09	2552	0.05104	NA	NA	NA	NA	NA	NA	NA	NA
Chromosome_X	scaffold_1	63200000	63250000	46723	0.004199	46050	0.004431	46515	0.004627	46202	0.003772	46449	0.003936	45751	0.004269	45822	0.004059	45962	0.001474	46352	0.003485	46586	0.004192	46962	0.004157	47171	0.003886	41676	0.00458	0.00485143	224	0.00448794	219	0.00520046	262	0.00486761	237	0.00613559	281	0.00522407	256	0.0058873	271	0.00590003	228	0.0059131	235	0.00722028	270	0.00920256	271	0.0166181	465	0.00556557	291	0.00631839	274	0.00940238	256	0.0120756	320	521	0.112944	521	0.0168607	521	0.0845865	521	0.0483652	521	0.267275	521	0.12141	521	0.131257	521	0.249735	521	0.284821	521	0.358584	521	0.670857	521	0.775346	521	0.0743824	521	0.272512	521	0.701043	521	0.605986	0.112944	0.00485143	0.0168607	0.00448794	0.0845865	0.00520046	0.0483652	0.00486761	0.267275	0.00613559	0.12141	0.00522407	0.131257	0.0058873	0.249735	0.00590003	0.284821	0.0059131	0.358584	0.00722028	0.670857	0.00920256	0.775346	0.0166181	0.0743824	0.00556557	0.272512	0.00631839	0.701043	0.00940238	0.2777	0.6932	0.7679	0.6467	0.5736	0.5534	0.5113	0.5525	0.2969	0.5818	0.9361	0.6625	0.6299	0.6214	0.1783	0.5407	0.4363	0.5304	0.5303	0.6985	0.1807	0.4104	0.5551	0.354	0.9556	0.5603	0.8239	0.6532	0.2337	0.661	non-barrier loci	non-barrier loci	non-barrier loci	non-barrier loci	non-barrier loci	non-barrier loci	non-barrier loci	non-barrier loci	non-barrier loci	non-barrier loci	non-barrier loci	non-barrier loci	non-barrier loci	non-barrier loci	non-barrier loci	0.000886927	65407.6	0.000313441	23115.1	0.000987462	72821.7	0.000573613	42301.9	0.00195759	144365	0.00111607	82305.9	0.0014953	110273	0.00187853	138535	0.0020921	154285	0.00317378	234054	0.00638706	471022	0.0122496	903366	0.00121557	89643.6	0.00234589	173001	0.00669738	493907	2.71536e-10	2.22343e-10	7.54436e-10	6.38994e-10	7.73459e-10	4.7593e-11	5.61288e-11	1.16459e-10	7.98874e-11	0	0	0	1.74854e-09	6457	0.12914	0.183155	-0.110983	0.0917591	0.186019	0.0837629	0.0980642	-0.0214422	-0.0932162
Chromosome_X	scaffold_1	63250000	63300000	48218	0.004559	47916	0.005615	48639	0.005353	49029	0.006006	48446	0.003628	48145	0.005654	47666	0.005236	48067	0.003228	48050	0.004383	49185	0.006056	49447	0.006308	49024	0.00554	45547	0.002997	0.00714426	341	0.00685474	354	0.00717272	361	0.00678319	354	0.00775437	359	0.00738738	366	0.00712754	349	0.00698193	346	0.00816479	358	0.00868759	357	0.0115489	404	0.0168668	515	0.0067995	354	0.00718848	347	0.0101119	300	0.0147617	485	558	0.117974	558	0.0429129	558	0.110999	558	0.059281	558	0.285233	558	0.142509	558	0.132563	558	0.118354	558	0.256146	558	0.368047	558	0.575943	558	0.761484	558	0.0710432	558	0.177097	558	0.677237	558	0.513197	0.117974	0.00714426	0.0429129	0.00685474	0.110999	0.00717272	0.059281	0.00678319	0.285233	0.00775437	0.142509	0.00738738	0.132563	0.00712754	0.118354	0.00698193	0.256146	0.00816479	0.368047	0.00868759	0.575943	0.0115489	0.761484	0.0168668	0.0710432	0.0067995	0.177097	0.00718848	0.677237	0.0101119	0.1242	0.4151	0.8673	0.5034	0.5843	0.4151	0.78	0.5141	0.0189	0.35	0.8568	0.4596	0.8076	0.557	0.3812	0.4105	0.6801	0.4692	0.4381	0.396	0.1428	0.2084	0.7001	0.6163	0.9527	0.5438	0.7957	0.4832	0.2543	0.3409	non-barrier loci	non-barrier loci	non-barrier loci	non-barrier loci	non-barrier loci	non-barrier loci	non-barrier loci	non-barrier loci	non-barrier loci	non-barrier loci	non-barrier loci	non-barrier loci	non-barrier loci	non-barrier loci	non-barrier loci	0.000987256	72806.5	0.000672743	49612.3	0.00119172	87885.2	0.000821694	60596.9	0.00232087	171155	0.00161538	119129	0.00129704	95652	0.00105793	78018.3	0.00281929	207912	0.00371959	274306	0.00678087	500064	0.0122143	900756	0.001165	85914.3	0.00180048	132779	0.00668389	492912	4.99573e-10	2.22343e-10	8.67978e-10	6.38994e-10	7.73459e-10	3.59542e-11	5.61288e-11	1.16459e-10	7.98874e-11	0	0	2.23657e-11	1.74854e-09	124	0.00248	0.1591	-0.0729367	0.0555597	0.150486	0.0485789	-0.0233944	0.0427222	0.0527769
Chromosome_X	scaffold_1	63300000	63350000	47027	0.001243	47328	0.00583	47276	0.004383	47134	0.004799	47213	0.004426	46888	0.005447	47187	0.004457	46711	0.002019	46665	0.003893	47608	0.005749	47640	0.005646	47700	0.004733	45821	0.003118	0.00722107	354	0.0065953	366	0.00671331	391	0.00670925	385	0.00849658	349	0.00762452	387	0.00691604	372	0.00671058	362	0.00740927	350	0.00777683	410	0.00928701	405	0.0147468	559	0.00667167	397	0.00782232	377	0.00911071	369	0.0137308	498	619	0.158634	619	0.0605799	619	0.0671208	619	0.0682578	619	0.535001	619	0.231591	619	0.142236	619	0.13773	619	0.24847	619	0.255615	619	0.542694	619	0.73282	619	0.0547914	619	0.306444	619	0.593797	619	0.560571	0.158634	0.00722107	0.0605799	0.0065953	0.0671208	0.00671331	0.0682578	0.00670925	0.535001	0.00849658	0.231591	0.00762452	0.142236	0.00691604	0.13773	0.00671058	0.24847	0.00740927	0.255615	0.00777683	0.542694	0.00928701	0.73282	0.0147468	0.0547914	0.00667167	0.306444	0.00782232	0.593797	0.00911071	0.0417	0.2514	0.8222	0.3423	0.8902	0.3721	0.8918	0.4072	0.001	0.2162	0.8065	0.2982	0.9371	0.4773	0.7788	0.3009	0.7219	0.376	0.5769	0.3187	0.0941	0.1586	0.6995	0.7661	0.9612	0.4912	0.8789	0.3607	0.1998	0.2955	non-barrier loci	non-barrier loci	non-barrier loci	non-barrier loci	non-barrier loci	non-barrier loci	non-barrier loci	non-barrier loci	non-barrier loci	non-barrier loci	non-barrier loci	non-barrier loci	non-barrier loci	non-barrier loci	non-barrier loci	0.00199857	147387	0.000897798	66209.3	0.00116681	86047.7	0.000971251	71626.2	0.00505208	372573	0.00257302	189751	0.00190154	140232	0.00152108	112174	0.00263977	194674	0.00274083	202126	0.00545451	402250	0.0103648	764365	0.00103317	76192.6	0.00322732	238003	0.00588821	434233	5.01876e-10	4.04487e-10	1.00675e-09	5.59121e-10	1.37749e-09	3.59542e-11	5.61288e-11	9.81763e-11	1.81833e-10	0	0	6.65645e-11	1.74854e-09	8106	0.16212	0.0401685	0.010051	-0.0246362	0.173383	0.12773	0.0316466	0.0871778	-0.0394475
Chromosome_X	scaffold_1	63350000	63400000	43804	0.00195	42902	0.00698	41519	0.006288	42880	0.005886	43173	0.005995	42226	0.007856	42420	0.00589	41881	0.001392	42845	0.004463	43344	0.007698	43659	0.007281	43729	0.006894	37041	0.004298	0.00779272	255	0.00781904	276	0.00780718	304	0.00805141	302	0.00845951	247	0.00947578	307	0.00850194	318	0.00890168	305	0.0086903	265	0.00958261	323	0.0122852	295	0.0178193	398	0.00726724	296	0.00952986	319	0.0133447	275	0.0164354	350	433	0.154767	433	0.102327	433	0.0707071	433	0.134803	433	0.487338	433	0.238318	433	0.211044	433	0.18787	433	0.308981	433	0.280552	433	0.676383	433	0.769817	433	0.0221249	433	0.218424	433	0.755425	433	0.635029	0.154767	0.00779272	0.102327	0.00781904	0.0707071	0.00780718	0.134803	0.00805141	0.487338	0.00845951	0.238318	0.00947578	0.211044	0.00850194	0.18787	0.00890168	0.308981	0.0086903	0.280552	0.00958261	0.676383	0.0122852	0.769817	0.0178193	0.0221249	0.00726724	0.218424	0.00952986	0.755425	0.0133447	0.0597	0.3252	0.7127	0.3491	0.6678	0.3214	0.6919	0.3847	0.0021	0.2813	0.651	0.2754	0.7464	0.4782	0.6645	0.2843	0.4521	0.2959	0.684	0.4573	0.1397	0.2741	0.4553	0.6789	0.9603	0.4654	0.8165	0.3242	0.1498	0.3428	non-barrier loci	non-barrier loci	non-barrier loci	non-barrier loci	non-barrier loci	non-barrier loci	non-barrier loci	non-barrier loci	non-barrier loci	non-barrier loci	non-barrier loci	non-barrier loci	non-barrier loci	non-barrier loci	non-barrier loci	0.00120922	89175.4	0.00032954	24302.4	0.000238682	17601.9	0.000920906	67913.4	0.00384401	283481	0.00289028	213148	0.00171744	126655	0.00181418	133789	0.0028183	207839	0.00294461	217154	0.00794873	586190	0.0120298	887153	-0.000150755	-11117.6	0.00313786	231405	0.00965121	711741	5.01876e-10	7.95122e-10	1.00675e-09	4.80515e-10	2.23954e-09	3.59542e-11	8.07052e-11	2.19224e-12	4.00471e-10	0	0	6.65645e-11	1.74854e-09	4926	0.09852	0.101803	-0.125924	0.0633209	0.0249585	0.00450947	-0.270126	-0.0352385	0.0597807
Chromosome_X	scaffold_1	63400000	63450000	46476	0.001783	46678	0.003925	46793	0.004004	46973	0.003781	46945	0.00324	46416	0.004207	46859	0.003242	45493	0.001191	45433	0.003256	47030	0.004087	47304	0.004092	46627	0.004036	45570	0.001763	0.00452164	269	0.00417707	294	0.00442829	311	0.0041637	292	0.004693	267	0.00480004	290	0.00456024	315	0.0049686	321	0.00531435	299	0.00508785	312	0.006496	322	0.0141365	488	0.00428069	299	0.00589701	327	0.00699554	305	0.0136853	469	550	0.130414	550	0.0608561	550	0.086113	550	0.063838	550	0.325507	550	0.154907	550	0.119127	550	0.102532	550	0.245144	550	0.207689	550	0.624425	550	0.819376	550	0.0562145	550	0.232764	550	0.694131	550	0.652228	0.130414	0.00452164	0.0608561	0.00417707	0.086113	0.00442829	0.063838	0.0041637	0.325507	0.004693	0.154907	0.00480004	0.119127	0.00456024	0.102532	0.0049686	0.245144	0.00531435	0.207689	0.00508785	0.624425	0.006496	0.819376	0.0141365	0.0562145	0.00428069	0.232764	0.00589701	0.694131	0.00699554	0.1584	0.6937	0.4338	0.6505	0.5812	0.4951	0.5418	0.58	0.006	0.6303	0.4867	0.537	0.4816	0.6321	0.2928	0.5019	0.2264	0.4842	0.373	0.5802	0.0332	0.306	0.4357	0.6816	0.9416	0.5525	0.6832	0.4307	0.0534	0.2636	non-barrier loci	non-barrier loci	non-barrier loci	non-barrier loci	non-barrier loci	non-barrier loci	non-barrier loci	non-barrier loci	non-barrier loci	non-barrier loci	non-barrier loci	non-barrier loci	non-barrier loci	non-barrier loci	non-barrier loci	0.000585141	43152	8.75749e-05	6458.32	0.000278788	20559.6	0.000155198	11445.3	0.0017555	129461	0.00113304	83557.4	0.000512241	37775.9	0.000904602	66711.1	0.00164035	120970	0.00142185	104856	0.0038545	284255	0.011209	826623	0.000214693	15832.8	0.00225801	166520	0.00478004	352510	5.01876e-10	7.95122e-10	1.00675e-09	4.80515e-10	2.23954e-09	1.96051e-10	8.80462e-11	2.19224e-12	4.00471e-10	0	0	6.65645e-11	5.39334e-10	8850	0.177	0.163211	0.0462895	0.0677535	0.109602	0.0349616	-0.161627	0.14555	-0.0239116
Chromosome_X	scaffold_1	63450000	63500000	49448	0.004232	49654	0.005912	49775	0.004896	49913	0.004768	49761	0.001653	49232	0.00597	49896	0.003762	48577	0.002112	48961	0.002405	49750	0.005944	49326	0.004651	49588	0.004025	49140	0.002476	0.00480614	304	0.00548638	367	0.00691282	374	0.00599459	385	0.00668915	337	0.0064452	327	0.00663455	377	0.00642542	342	0.00821119	344	0.0075514	304	0.0101552	379	0.0179284	521	0.00730783	432	0.00716118	341	0.011231	305	0.0135991	416	658	0.0641593	658	0.0656595	658	0.166986	658	0.130803	658	0.298965	658	0.283083	658	0.309428	658	0.289747	658	0.503441	658	0.499592	658	0.663262	658	0.849139	658	0.10801	658	0.362605	658	0.816195	658	0.690143	0.0641593	0.00480614	0.0656595	0.00548638	0.166986	0.00691282	0.130803	0.00599459	0.298965	0.00668915	0.283083	0.0064452	0.309428	0.00663455	0.289747	0.00642542	0.503441	0.00821119	0.499592	0.0075514	0.663262	0.0101552	0.849139	0.0179284	0.10801	0.00730783	0.362605	0.00716118	0.816195	0.011231	0.5957	0.8923	0.3094	0.8417	0.4174	0.7926	0.2339	0.8777	0.0411	0.8118	0.4954	0.7396	0.2947	0.881	0.246	0.7428	0.1904	0.691	0.0629	0.6118	0.0005	0.2603	0.509	0.6479	0.6891	0.7653	0.4926	0.7834	0.003	0.2251	non-barrier loci	non-barrier loci	non-barrier loci	non-barrier loci	non-barrier loci	non-barrier loci	non-barrier loci	non-barrier loci	non-barrier loci	non-barrier loci	non-barrier loci	non-barrier loci	non-barrier loci	non-barrier loci	non-barrier loci	9.66444e-05	7127.17	0.000188882	13929.4	0.00160232	118165	0.000713095	52588.1	0.00224765	165756	0.0022387	165096	0.00186105	137246	0.00208742	153940	0.00468319	345368	0.0043994	324440	0.00677368	499534	0.0143649	1.05936e+06	0.00136683	100799	0.00326768	240979	0.00934854	689420	6.07565e-10	7.95122e-10	9.74216e-10	4.80515e-10	2.23954e-09	3.25984e-10	8.80462e-11	2.19224e-12	4.00471e-10	0	0	6.65645e-11	4.19743e-10	2006	0.04012	0.0947324	-0.00491707	0.0914651	0.114176	0.0634224	-0.0119347	0.122449	-0.0184683
Chromosome_X	scaffold_1	63500000	63550000	48886	0.001512	47995	0.003478	48314	0.003592	48568	0.00392	48418	0.003092	48098	0.004336	48313	0.002529	46603	0.001252	48012	0.002109	48694	0.00353	49113	0.002888	48827	0.00293	44313	0.006027	0.00380814	200	0.00411406	187	0.00429375	236	0.0043677	208	0.0041058	170	0.00500828	203	0.00464226	226	0.0041774	188	0.00467597	187	0.00750184	232	0.0109975	249	0.0144648	397	0.00483672	264	0.0053601	206	0.0114352	236	0.0123683	292	483	0.0455308	483	0.185389	483	0.0885392	483	0.184564	483	0.327849	483	0.273768	483	0.275243	483	0.223635	483	0.327926	483	0.511365	483	0.851458	483	0.672357	483	0.0954344	483	0.318358	483	0.85578	483	0.749997	0.0455308	0.00380814	0.185389	0.00411406	0.0885392	0.00429375	0.184564	0.0043677	0.327849	0.0041058	0.273768	0.00500828	0.275243	0.00464226	0.223635	0.0041774	0.327926	0.00467597	0.511365	0.00750184	0.851458	0.0109975	0.672357	0.0144648	0.0954344	0.00483672	0.318358	0.0053601	0.85578	0.0114352	0.8099	0.9834	0.2503	0.9738	0.4472	0.9414	0.1925	0.9728	0.0753	0.9295	0.6268	0.9658	0.3727	0.9769	0.2173	0.954	0.149	0.9342	0.0048	0.7838	0.0004	0.3981	0.6842	0.8911	0.5722	0.9061	0.3103	0.9401	0.0005	0.4785	non-barrier loci	non-barrier loci	non-barrier loci	non-barrier loci	non-barrier loci	non-barrier loci	non-barrier loci	non-barrier loci	non-barrier loci	non-barrier loci	non-barrier loci	non-barrier loci	non-barrier loci	non-barrier loci	non-barrier loci	0.00040414	29803.9	0.000905058	66744.7	0.000681747	50276.3	0.0011847	87367.2	0.0019058	140545	0.00229978	169600	0.00140226	103411	0.0012684	93539.7	0.00217747	160580	0.00451184	332731	0.00892749	658369	0.0100073	738000	0.00092972	68563.4	0.0026306	193997	0.00926319	683126	7.05125e-10	6.98396e-10	8.03396e-10	5.89917e-10	2.01142e-09	3.25984e-10	8.80462e-11	2.19224e-12	4.49575e-10	0	0	6.65645e-11	4.19743e-10	10942	0.21884	0.249756	0.268905	0.264026	0.199336	0.261655	0.146065	0.131358	-0.00704251
Chromosome_X	scaffold_1	63550000	63600000	46335	0.001872	46071	0.002679	46280	0.00331	46091	0.002388	44483	0.001203	45932	0.00346	45156	0.002314	45033	0.000909	45908	0.001193	46410	0.00234	45077	0.002265	46452	0.002175	43640	0.005102	0.00229465	113	0.00246586	126	0.00299639	187	0.00265588	152	0.00336708	134	0.00308565	143	0.00327772	188	0.0026785	137	0.00362465	126	0.00321466	118	0.00808578	209	0.013651	384	0.0032379	228	0.00357415	168	0.00877472	183	0.0112489	302	473	0.0517784	473	0.198164	473	0.10036	473	0.232648	473	0.410997	473	0.269702	473	0.244816	473	0.246182	473	0.496598	473	0.388015	473	0.845829	473	0.716633	473	0.154011	473	0.41325	473	0.915811	473	0.759007					0.10036	0.00299639	0.232648	0.00265588					0.244816	0.00327772							0.845829	0.00808578	0.716633	0.013651	0.154011	0.0032379	0.41325	0.00357415	0.915811	0.00877472					0.6257	0.9724	0.2029	0.9851					0.1543	0.948							0.0008	0.5998	0.9419	0.9871	0.7613	0.9531	0.3182	0.9696	0.0006	0.5306	nan	nan	non-barrier loci	non-barrier loci	nan	nan	non-barrier loci	nan	nan	nan	non-barrier loci	non-barrier loci	non-barrier loci	non-barrier loci	non-barrier loci					0.000133886	9873.58	0.000183884	13560.8					0.000490217	36151.7							0.00649878	479261	0.0099675	735067	0.000168405	12419.2	0.00132965	98057	0.00771872	569227	7.05125e-10	2.91342e-10	8.03396e-10	7.59601e-10	1.19312e-09	3.25984e-10	8.80462e-11	6.92017e-11	6.56222e-10	0	0	5.37841e-11	4.19743e-10	5056	0.10112	-0.0562225	-0.162871	0.0492465	-0.142915	-0.0550937	-0.154387	-0.0103237	-0.0427885
Chromosome_X	scaffold_1	63600000	63650000	49785	0.00345	49749	0.004312	49796	0.004038	49800	0.004123	49708	0.001346	49735	0.004458	49701	0.003622	49728	0.0009	49734	0.002366	49762	0.00399	49630	0.004207	49812	0.003832	48837	0.002554	0.00442777	307	0.0041277	290	0.00435093	319	0.00436658	328	0.0061533	344	0.00494324	326	0.00541	383	0.00454586	320	0.00439299	273	0.00657617	316	0.00627031	317	0.00941674	418	0.00411738	318	0.00524952	333	0.00606734	208	0.0135458	493	457	0.0493747	457	0.0895588	457	0.0646326	457	0.0672295	457	0.349678	457	0.18291	457	0.198211	457	0.156725	457	0.288383	457	0.474015	457	0.594792	457	0.687697	457	0.0119224	457	0.275047	457	0.771228	457	0.590932	0.0493747	0.00442777	0.0895588	0.0041277	0.0646326	0.00435093	0.0672295	0.00436658	0.349678	0.0061533	0.18291	0.00494324	0.198211	0.00541	0.156725	0.00454586	0.288383	0.00439299	0.474015	0.00657617	0.594792	0.00627031	0.687697	0.00941674	0.0119224	0.00411738	0.275047	0.00524952	0.771228	0.00606734	0.7593	0.9622	0.2097	0.9575	0.8489	0.9913	0.4165	0.9925	0.0863	0.9212	0.5194	0.9549	0.1585	0.9469	0.1716	0.9359	0.1238	0.9527	0.0018	0.7301	0.0054	0.9183	0.9719	0.9986	0.9439	0.9902	0.4381	0.9926	0.0352	0.8987	non-barrier loci	non-barrier loci	non-barrier loci	non-barrier loci	non-barrier loci	non-barrier loci	non-barrier loci	non-barrier loci	non-barrier loci	non-barrier loci	non-barrier loci	non-barrier loci	non-barrier loci	non-barrier loci	non-barrier loci	0.000262774	19378.6	2.92001e-05	2153.4	1.84301e-05	1359.15	0.00010708	7896.76	0.0023248	171445	0.00102874	75865.8	0.0012875	94948.2	0.000526359	38817	0.00110649	81599.4	0.00379967	280212	0.00371681	274101	0.00603624	445151	-0.000267623	-19736.2	0.00152252	112280	0.00494434	364627	7.05125e-10	2.91342e-10	8.03396e-10	7.59601e-10	1.19312e-09	3.29985e-10	1.05655e-12	1.45375e-10	6.56222e-10	0	0	0	4.19743e-10	7781	0.15562	0.220221	0.0125533	0.126155	0.109587	0.220684	0.120986	0.112352	0.117359
Chromosome_X	scaffold_1	63650000	63700000	47389	0.002331	47256	0.003248	46103	0.00335	47550	0.002971	44846	0.001653	47414	0.003629	46402	0.002125	47420	0.000684	47030	0.001306	47692	0.002732	48227	0.002921	48014	0.003216	47535	0.004426	0.00343994	183	0.0031332	175	0.00358115	224	0.00333486	185	0.00368047	169	0.00287086	155	0.00641431	239	0.00410107	233	0.00386093	169	0.00495701	185	0.00408591	160	0.00894707	343	0.00366102	213	0.00384718	221	0.00533506	127	0.0166538	416	367	0.102731	367	0.097523	367	0.0632911	367	0.0675979	367	0.2457	367	0.169147	367	0.44689	367	0.226252	367	0.407157	367	0.529562	367	0.655908	367	0.565749	367	0.0154505	367	0.299037	367	0.846145	367	0.787378	0.102731	0.00343994	0.097523	0.0031332	0.0632911	0.00358115	0.0675979	0.00333486	0.2457	0.00368047	0.169147	0.00287086	0.44689	0.00641431	0.226252	0.00410107	0.407157	0.00386093	0.529562	0.00495701	0.655908	0.00408591	0.565749	0.00894707	0.0154505	0.00366102	0.299037	0.00384718			0.6237	0.9401	0.3981	0.9649	0.8265	0.9533	0.626	0.9639	0.1011	0.9361	0.651	0.973	0.1053	0.7626	0.3415	0.927	0.2492	0.9753	0.0177	0.8582	0.094	0.9742	0.9267	0.9964	0.9748	0.9636	0.6602	0.9798			non-barrier loci	non-barrier loci	non-barrier loci	non-barrier loci	non-barrier loci	non-barrier loci	non-barrier loci	non-barrier loci	non-barrier loci	non-barrier loci	non-barrier loci	non-barrier loci	non-barrier loci	non-barrier loci	nan	0.000493939	36426.2	0.000306697	22617.8	0.000306146	22577.1	0.000250362	18463.3	0.00105447	77763.1	0.000347861	25653.4	0.00327881	241800	0.00103257	76147.9	0.00174743	128867	0.00267001	196903	0.00228341	168393	0.00527357	388906	0.000222522	16410.2	0.00117668	86775.5			6.77809e-10	2.91342e-10	8.03396e-10	7.59601e-10	1.19312e-09	3.4522e-10	0	1.45375e-10	6.56222e-10	0	0	0	4.19743e-10	7008	0.14016	0.25052	-0.15923	0.265073	0.128591	0.111256	-0.0508493	0.179632	0.153446
Chromosome_X	scaffold_1	63700000	63750000	46437	0.002804	46001	0.004801	45956	0.003621	46412	0.004496	44808	0.002417	46126	0.004433	46190	0.003024	45128	0.002342	45043	0.002578	46558	0.004687	46852	0.004784	46555	0.004058	41667	0.002542	0.00529374	259	0.00505606	243	0.00508773	252	0.00516967	262	0.00521009	235	0.00575173	245	0.00604222	268	0.00552633	266	0.0057787	229	0.00610448	257	0.00747756	275	0.0147462	395	0.00494633	243	0.00500476	220	0.00673824	195	0.0139474	373	416	0.0868626	416	0.0585524	416	0.0774737	416	0.0894801	416	0.245402	416	0.319055	416	0.293491	416	0.200934	416	0.354147	416	0.324779	416	0.554414	416	0.799245	416	0.0571469	416	0.301001	416	0.600997	416	0.67867	0.0868626	0.00529374	0.0585524	0.00505606	0.0774737	0.00508773	0.0894801	0.00516967	0.245402	0.00521009	0.319055	0.00575173	0.293491	0.00604222	0.200934	0.00552633	0.354147	0.0057787	0.324779	0.00610448	0.554414	0.00747756	0.799245	0.0147462	0.0571469	0.00494633	0.301001	0.00500476	0.600997	0.00673824	0.4854	0.9614	0.8296	0.9807	0.8903	0.9645	0.7928	0.9641	0.3108	0.9559	0.434	0.9814	0.0367	0.7369	0.2161	0.9308	0.1323	0.9706	0.1214	0.9797	0.2661	0.9846	0.7357	0.9862	0.984	0.971	0.5531	0.9741	0.2009	0.9926	non-barrier loci	non-barrier loci	non-barrier loci	non-barrier loci	non-barrier loci	non-barrier loci	non-barrier loci	non-barrier loci	non-barrier loci	non-barrier loci	non-barrier loci	non-barrier loci	non-barrier loci	non-barrier loci	non-barrier loci	0.000653737	48210.7	0.000320562	23640.3	0.000479228	35341.3	0.000377173	27815.1	0.00141609	104431	0.00184773	136263	0.00183972	135673	0.00110533	81514.2	0.0020977	154698	0.00250398	184659	0.00391456	288684	0.0110832	817347	0.000329329	24286.8	0.00146376	107947	0.00435874	321441	1.58807e-10	3.01332e-10	4.04112e-10	6.89223e-10	1.17101e-09	3.4522e-10	0	1.45375e-10	6.18928e-10	0	0	0	4.19743e-10	6695	0.1339	-0.00719239	-0.00736853	-0.041345	-0.0899671	-0.247066	0.114267	-0.0792	-0.0454669
Chromosome_X	scaffold_1	63750000	63800000	44141	0.002965	43792	0.003514	44060	0.003618	44008	0.003462	44008	0.002301	43888	0.003438	43941	0.002776	43837	0.002076	43646	0.002771	44231	0.003525	44552	0.003335	44812	0.003193	43306	0.001986	0.00435679	242	0.00405718	232	0.00441209	237	0.0047024	264	0.00542263	263	0.00492726	230	0.00664273	320	0.00532332	284	0.00538739	261	0.00495759	252	0.00657038	273	0.0149374	432	0.00465938	244	0.00535609	247	0.00579447	203	0.0127717	354	434	0.0612237	434	0.0305244	434	0.070786	434	0.133622	434	0.294208	434	0.236083	434	0.325226	434	0.19559	434	0.323602	434	0.353039	434	0.534459	434	0.834804	434	0.0836191	434	0.249244	434	0.606797	434	0.664336	0.0612237	0.00435679	0.0305244	0.00405718	0.070786	0.00441209	0.133622	0.0047024	0.294208	0.00542263	0.236083	0.00492726	0.325226	0.00664273	0.19559	0.00532332	0.323602	0.00538739	0.353039	0.00495759	0.534459	0.00657038	0.834804	0.0149374	0.0836191	0.00465938	0.249244	0.00535609	0.606797	0.00579447	0.5048	0.9473	0.8798	0.9699	0.8862	0.9691	0.6026	0.9564	0.1589	0.9617	0.2577	0.9708	0.0451	0.7684	0.198	0.9039	0.3696	0.9576	0.244	0.9846	0.2394	0.9519	0.2997	0.8914	0.835	0.9618	0.3855	0.9727	0.2965	0.986	non-barrier loci	non-barrier loci	non-barrier loci	non-barrier loci	non-barrier loci	non-barrier loci	non-barrier loci	non-barrier loci	non-barrier loci	non-barrier loci	non-barrier loci	non-barrier loci	non-barrier loci	non-barrier loci	non-barrier loci	0.000958295	70670.7	0.000627181	46252.3	0.00102559	75633.8	0.0012779	94240.2	0.00227263	167598	0.00187176	138035	0.00316623	233498	0.00205932	151867	0.00233439	172153	0.00213959	157787	0.00386488	285020	0.0122769	905376	0.00118338	87270.1	0.00237159	174896	0.00360597	265927	1.58807e-10	4.42697e-10	3.44449e-10	5.08249e-10	2.71925e-10	3.4522e-10	0	1.45375e-10	9.11639e-11	0	0	0	8.75433e-10	8532	0.17064	-0.152579	-0.0717794	-0.101415	-0.142141	-0.0562743	0.0600301	-0.012604	0.0329189
Chromosome_X	scaffold_1	63800000	63850000	49203	0.00149	48749	0.002344	48594	0.002021	48669	0.002547	47952	0.000792	48583	0.002285	48644	0.001404	48855	0.001983	48490	0.001258	49083	0.002326	48569	0.002446	49129	0.00211	48076	0.001397	0.00295299	196	0.00268432	189	0.00256096	202	0.0027809	191	0.00320055	211	0.00333303	195	0.00396817	221	0.00329325	209	0.00299564	185	0.00265698	172	0.00489766	268	0.0148555	479	0.00269238	204	0.00402679	197	0.00494211	204	0.0106823	341	521	0.0929364	521	0.052043	521	0.0472975	521	0.0675408	521	0.221261	521	0.340775	521	0.382716	521	0.240484	521	0.309747	521	0.295237	521	0.545038	521	0.898841	521	0.0879287	521	0.487609	521	0.713505	521	0.812877	0.0929364	0.00295299	0.052043	0.00268432	0.0472975	0.00256096	0.0675408	0.0027809	0.221261	0.00320055	0.340775	0.00333303	0.382716	0.00396817	0.240484	0.00329325	0.309747	0.00299564	0.295237	0.00265698	0.545038	0.00489766	0.898841	0.0148555	0.0879287	0.00269238	0.487609	0.00402679	0.713505	0.00494211	0.586	0.8926	0.9059	0.9337	0.8583	0.94	0.6003	0.8942	0.0137	0.8652	0.3518	0.915	0.2646	0.8084	0.3256	0.8574	0.6253	0.9227	0.2335	0.9786	0.2965	0.9116	0.0454	0.7152	0.7368	0.9201	0.3875	0.9138	0.1055	0.9746	non-barrier loci	non-barrier loci	non-barrier loci	non-barrier loci	non-barrier loci	non-barrier loci	non-barrier loci	non-barrier loci	non-barrier loci	non-barrier loci	non-barrier loci	non-barrier loci	non-barrier loci	non-barrier loci	non-barrier loci	0.000456487	33664.2	0.000298315	21999.6	0.000195461	14414.5	0.000385903	28458.9	0.00123255	90896.1	0.00140803	103837	0.00173467	127925	0.00101525	74870.8	0.00114364	84339.1	0.00103798	76547.5	0.00268316	197873	0.012934	953834	0.00037788	27867.2	0.00226979	167388	0.00355461	262139	1.58807e-10	4.42697e-10	3.44449e-10	5.08249e-10	2.71925e-10	3.4522e-10	1.51437e-11	3.2564e-11	9.11639e-11	0	0	0	1.20542e-09	12163	0.24326	0.30877	0.175111	0.202659	-0.0305945	0.218514	0.16028	-0.0121082	0.0240699
Chromosome_X	scaffold_1	63850000	63900000	46525	0.000924	47111	0.004731	45997	0.004623	46230	0.004571	45957	0.002221	46689	0.004384	44915	0.003558	46213	0.002323	46351	0.004114	45836	0.004478	45735	0.004726	47049	0.004063	36178	0.002417	0.00588532	226	0.00569274	215	0.00542938	229	0.00608045	234	0.00680395	204	0.00571164	225	0.00680395	266	0.00617849	237	0.0060424	221	0.00631435	204	0.00786709	254	0.0156239	353	0.0058462	229	0.00595784	219	0.00847836	181	0.0132498	291	353	0.0703075	353	0.0494777	353	0.0638344	353	0.0921536	353	0.5802	353	0.210853	353	0.130543	353	0.128689	353	0.112656	353	0.439707	353	0.582281	353	0.81295	353	0.110892	353	0.253957	353	0.820766	353	0.601013	0.0703075	0.00588532	0.0494777	0.00569274	0.0638344	0.00542938	0.0921536	0.00608045	0.5802	0.00680395	0.210853	0.00571164	0.130543	0.00680395	0.128689	0.00617849	0.112656	0.0060424	0.439707	0.00631435	0.582281	0.00786709	0.81295	0.0156239	0.110892	0.0058462	0.253957	0.00595784	0.820766	0.00847836	0.5545	0.9459	0.8722	0.9714	0.938	0.9818	0.6944	0.9596	0.0024	0.8752	0.4638	0.9716	0.5022	0.9158	0.5577	0.9405	0.7831	0.9722	0.0777	0.9867	0.2014	0.9465	0.0921	0.8079	0.7288	0.9498	0.4976	0.9585	0.0114	0.9641	non-barrier loci	non-barrier loci	non-barrier loci	non-barrier loci	non-barrier loci	non-barrier loci	non-barrier loci	non-barrier loci	non-barrier loci	non-barrier loci	non-barrier loci	non-barrier loci	non-barrier loci	non-barrier loci	non-barrier loci	0.00123682	91210.9	0.00109074	80438	0.000874384	64482.6	0.00135195	99701.5	0.00397895	293433	0.00156964	115755	0.00212945	157039	0.00178399	131563	0.0016224	119646	0.00284085	209502	0.00434259	320250	0.0120524	888818	0.0012887	95036.9	0.00214734	158358	0.00620636	457696	1.58807e-10	4.42697e-10	3.44449e-10	5.08249e-10	2.71925e-10	4.69499e-11	7.35131e-11	0	9.11639e-11	0	0	0	1.20542e-09	15077	0.30154	0.069916	0.0189836	0.238912	-0.0275012	0.149853	0.129113	0.0161906	-0.0154053
Chromosome_X	scaffold_1	63900000	63950000	45134	0.001334	45075	0.003684	45249	0.003318	45216	0.00342	45234	0.001043	44542	0.003604	44958	0.002793	44774	0.001186	43919	0.002308	45703	0.003218	45664	0.003516	45770	0.003233	44698	0.001599	0.00449375	258	0.00426919	241	0.00463623	272	0.00469923	280	0.00561314	256	0.00495351	268	0.00486914	297	0.0048409	279	0.00544532	265	0.0049209	241	0.00585937	273	0.0153864	457	0.0047946	295	0.00555812	283	0.00567704	172	0.0126345	376	483	0.0871645	483	0.0673305	483	0.0744124	483	0.0798413	483	0.486814	483	0.176601	483	0.110535	483	0.12295	483	0.355557	483	0.435734	483	0.565063	483	0.84751	483	0.0630517	483	0.259715	483	0.840925	483	0.679575	0.0871645	0.00449375	0.0673305	0.00426919	0.0744124	0.00463623	0.0798413	0.00469923	0.486814	0.00561314	0.176601	0.00495351	0.110535	0.00486914	0.12295	0.0048409	0.355557	0.00544532	0.435734	0.0049209	0.565063	0.00585937	0.84751	0.0153864	0.0630517	0.0047946	0.259715	0.00555812	0.840925	0.00567704	0.5905	0.9715	0.8419	0.9445	0.9443	0.9404	0.866	0.9322	0.0034	0.9531	0.5725	0.9642	0.749	0.9534	0.8376	0.9352	0.531	0.9486	0.0861	0.9925	0.225	0.9802	0.0974	0.9237	0.827	0.9796	0.6972	0.9716	0.0076	0.9829	non-barrier loci	non-barrier loci	non-barrier loci	non-barrier loci	non-barrier loci	non-barrier loci	non-barrier loci	non-barrier loci	non-barrier loci	non-barrier loci	non-barrier loci	non-barrier loci	non-barrier loci	non-barrier loci	non-barrier loci	0.00102575	75645.6	0.00090219	66533.2	0.00107623	79367.9	0.00109923	81064.1	0.00318814	235113	0.00179901	132671	0.00145214	107090	0.0014664	108141	0.00253332	186823	0.0026414	194794	0.00350837	258729	0.0128289	946083	0.0011506	84852.3	0.00254512	187693	0.00456254	336471	2.45916e-10	4.42697e-10	2.86266e-10	4.69233e-10	2.71925e-10	0	7.35131e-11	0	9.11639e-11	0	0	0	1.20542e-09	6893	0.13786	0.212355	-0.0563488	0.0147016	0.0874247	0.18109	-0.0779558	-0.00472289	-0.0324407
Chromosome_X	scaffold_1	63950000	64000000	48857	0.00268	48707	0.002789	48924	0.002824	48828	0.003304	48813	0.001955	48695	0.00307	48834	0.002296	48861	0.002707	48634	0.002037	49105	0.002854	48477	0.003191	49112	0.002242	39379	0.002277	0.00296743	158	0.00250825	123	0.00275895	148	0.00274109	143	0.00393663	165	0.00243264	125	0.0025449	142	0.00245844	118	0.00323799	140	0.00397503	153	0.00571781	209	0.0121761	312	0.00293038	164	0.00189542	90	0.00659724	180	0.0133583	312	352	0.0701434	352	0.0372724	352	0.0302565	352	0.0445612	352	0.311221	352	0.279117	352	0.0593929	352	0.114992	352	0.268889	352	0.361614	352	0.574879	352	0.856304	352	0.0817601	352	0.287516	352	0.735617	352	0.774631	0.0701434	0.00296743							0.311221	0.00393663									0.361614	0.00397503	0.574879	0.00571781	0.856304	0.0121761	0.0817601	0.00293038			0.735617	0.00659724	0.5867	0.9576							0.0173	0.9378									0.1522	0.9762	0.238	0.9614	0.0977	0.9857	0.8604	0.9552			0.0295	0.9729	non-barrier loci	nan	nan	nan	non-barrier loci	nan	nan	nan	nan	non-barrier loci	non-barrier loci	non-barrier loci	non-barrier loci	nan	non-barrier loci	-0.000280072	-20654.3							0.00100113	73829.6									0.00140203	103395	0.00276881	204189	0.00944213	696322	8.79319e-07	64.8465			0.00426624	314620	3.08995e-10	3.57337e-10	2.44133e-10	2.7601e-10	1.86383e-10	0	7.35131e-11	0	4.15506e-11	0	0	0	1.20542e-09	8834	0.17668	0.30244	-0.035444	0.229756	0.274883	0.300184	0.144369	-0.0542519	-0.000657144
Chromosome_X	scaffold_1	64000000	64050000	43427	0.001759	43150	0.00187	43346	0.001445	43066	0.00228	42963	0.001358	42861	0.002333	43284	0.001462	43163	0.001902	42791	0.001118	43632	0.001873	43809	0.002346	43560	0.001175	38218	0.001293	0.00196853	112	0.00189535	114	0.00204227	119	0.00206456	120	0.00231955	139	0.0027703	123	0.00176768	99	0.00190905	108	0.00209618	110	0.00289105	119	0.00336555	145	0.0101567	279	0.00214301	126	0.00246881	94	0.00376917	110	0.00893127	258	266	0.0325971	266	0.0652839	266	0.0147365	266	0.100969	266	0.203313	266	0.443664	266	0.180425	266	0.216569	266	0.291858	266	0.366426	266	0.410129	266	0.867441	266	0.0843167	266	0.548981	266	0.610689	266	0.783977																							0.867441	0.0101567																													0.0907	0.9965							nan	nan	nan	nan	nan	nan	nan	nan	nan	nan	nan	non-barrier loci	nan	nan	nan																							0.00833719	614837							3.08995e-10	3.51888e-10	2.44133e-10	2.7601e-10	1.68862e-10	0	7.35131e-11	1.82052e-11	3.83837e-11	0	0	0	1.20542e-09	4401	0.08802	0.250746	-0.296402	0.108093	0.192783	0.220107	0.184995	0.10524	0.0568917
Chromosome_X	scaffold_1	64050000	64100000	46253	0.001684	46999	0.002434	47612	0.002123	47486	0.002541	47168	0.001336	47077	0.002927	45703	0.001621	46170	0.001347	47096	0.001752	47142	0.002654	47720	0.002622	47317	0.002512	41515	0.002227	0.00323046	184	0.00320593	185	0.00322633	187	0.00320832	173	0.00319554	197	0.0035367	180	0.00323961	176	0.00346457	188	0.00371616	181	0.00402891	199	0.0043619	221	0.0105983	340	0.00336424	187	0.00320019	167	0.00448054	167	0.00985457	362	335	0.0629697	335	0.0374535	335	0.0172402	335	0.0598707	335	0.21476	335	0.302897	335	0.185141	335	0.0819537	335	0.284208	335	0.305875	335	0.487791	335	0.842395	335	0.0572646	335	0.228541	335	0.691083	335	0.688646	0.0629697	0.00323046	0.0374535	0.00320593	0.0172402	0.00322633	0.0598707	0.00320832	0.21476	0.00319554	0.302897	0.0035367	0.185141	0.00323961	0.0819537	0.00346457	0.284208	0.00371616	0.305875	0.00402891	0.487791	0.0043619	0.842395	0.0105983	0.0572646	0.00336424	0.228541	0.00320019	0.691083	0.00448054	0.6619	0.9854	0.8862	0.9307	0.9381	0.8971	0.8313	0.9123	0.2486	0.9783	0.5958	0.9356	0.9144	0.9601	0.9474	0.9287	0.122	0.8929	0.155	0.9751	0.4308	0.9858	0.2012	0.9988	0.8709	0.9766	0.847	0.9627	0.0811	0.986	non-barrier loci	non-barrier loci	non-barrier loci	non-barrier loci	non-barrier loci	non-barrier loci	non-barrier loci	non-barrier loci	non-barrier loci	non-barrier loci	non-barrier loci	non-barrier loci	non-barrier loci	non-barrier loci	non-barrier loci	0.000648961	47858.5	0.000567927	41882.6	0.000451832	33320.9	0.000680316	50170.8	0.00104254	76883.2	0.0014152	104366	0.000867107	63946	0.000897573	66192.7	0.00152916	112770	0.00204991	151173	0.0023774	175325	0.00817377	602785	0.000683737	50423.1	0.00113369	83605.3	0.00313904	231492	3.08995e-10	3.51888e-10	2.44133e-10	2.7601e-10	1.68862e-10	1.07374e-10	3.06095e-10	2.16729e-10	3.83837e-11	0	0	0	1.20542e-09	11052	0.22104	0.123728	0.0122433	0.118619	-0.0287967	0.0354657	-0.0225597	-8.64597e-05	0.0360076
Chromosome_X	scaffold_1	64100000	64150000	49397	0.003855	49419	0.004647	49408	0.002888	49364	0.004853	49395	0.002785	49376	0.005096	49378	0.003386	49310	0.002783	48929	0.000888	49481	0.004369	49484	0.005007	49429	0.003807	47332	0.001674	0.00569944	363	0.00499913	326	0.00595779	407	0.00529652	344	0.00640587	375	0.00543914	330	0.0051895	328	0.00516528	325	0.00635027	291	0.00686561	356	0.00802334	396	0.0127654	468	0.00605545	411	0.00537335	294	0.00861788	326	0.0135627	488	453	0.099501	453	0.0481926	453	0.07274	453	0.0525068	453	0.219769	453	0.191218	453	0.206191	453	0.0957974	453	0.533015	453	0.34197	453	0.536469	453	0.787943	453	0.0968276	453	0.257099	453	0.697563	453	0.687605	0.099501	0.00569944	0.0481926	0.00499913	0.07274	0.00595779	0.0525068	0.00529652	0.219769	0.00640587	0.191218	0.00543914	0.206191	0.0051895	0.0957974	0.00516528	0.533015	0.00635027	0.34197	0.00686561	0.536469	0.00802334	0.787943	0.0127654	0.0968276	0.00605545	0.257099	0.00537335	0.697563	0.00861788	0.5169	0.9705	0.8208	0.9831	0.959	0.9605	0.8469	0.98	0.3525	0.9662	0.3345	0.9658	0.7285	0.9877	0.9625	0.9767	0.0437	0.9484	0.2095	0.9383	0.4219	0.9662	0.268	0.9941	0.7317	0.9642	0.6107	0.9756	0.0843	0.9385	non-barrier loci	non-barrier loci	non-barrier loci	non-barrier loci	non-barrier loci	non-barrier loci	non-barrier loci	non-barrier loci	non-barrier loci	non-barrier loci	non-barrier loci	non-barrier loci	non-barrier loci	non-barrier loci	non-barrier loci	0.000769441	56743.5	0.000311133	22944.9	0.000906293	66835.8	0.000469522	34625.5	0.00197487	145640	0.00124264	91640.1	0.001242	91593.1	0.000758282	55920.5	0.00340277	250942	0.00296961	218998	0.00412834	304450	0.00942492	695053	0.00118395	87311.9	0.00177685	131036	0.00583388	430227	3.75567e-10	3.51888e-10	4.10284e-10	3.09897e-10	1.68862e-10	2.06489e-10	6.22054e-10	2.16729e-10	3.83837e-11	0	0	0	1.06011e-09	942	0.01884	0.176205	-0.0378298	0.176717	0.176989	0.171093	0.101823	-0.0505557	-0.0213273
Chromosome_X	scaffold_1	64150000	64200000	48206	0.002731	48090	0.003196	48066	0.003274	48467	0.003164	47998	0.001273	47885	0.003202	48140	0.002044	48261	0.001876	47869	0.001478	48400	0.00321	48810	0.003327	48301	0.003247	47906	0.002352	0.00405064	286	0.00390414	263	0.00403252	296	0.00410818	273	0.00509269	288	0.00515115	284	0.00442016	304	0.00425969	293	0.00520762	268	0.0064432	282	0.00531988	295	0.0116343	446	0.00440788	294	0.0055118	297	0.0070405	232	0.0119594	407	447	0.0549359	447	0.0521548	447	0.0565472	447	0.0888254	447	0.268667	447	0.318331	447	0.12211	447	0.104863	447	0.433264	447	0.496707	447	0.432925	447	0.78961	447	0.095624	447	0.357567	447	0.759064	447	0.688494	0.0549359	0.00405064	0.0521548	0.00390414	0.0565472	0.00403252	0.0888254	0.00410818	0.268667	0.00509269	0.318331	0.00515115	0.12211	0.00442016	0.104863	0.00425969	0.433264	0.00520762	0.496707	0.0064432	0.432925	0.00531988	0.78961	0.0116343	0.095624	0.00440788	0.357567	0.0055118	0.759064	0.0070405	0.4952	0.9128	0.8489	0.9624	0.9298	0.9257	0.8669	0.954	0.1764	0.9053	0.3459	0.9369	0.6532	0.9569	0.9755	0.9477	0.1	0.9138	0.1437	0.8179	0.5004	0.9254	0.4529	0.9574	0.7162	0.8867	0.6544	0.9534	0.0641	0.8614	non-barrier loci	non-barrier loci	non-barrier loci	non-barrier loci	non-barrier loci	non-barrier loci	non-barrier loci	non-barrier loci	non-barrier loci	non-barrier loci	non-barrier loci	non-barrier loci	non-barrier loci	non-barrier loci	non-barrier loci	0.000805145	59376.4	0.000635635	46875.8	0.000768021	56638.7	0.000846683	62439.7	0.00206369	152189	0.00246565	181833	0.00111966	82570.4	0.000972686	71732	0.00280512	206868	0.0041432	305545	0.00271838	200471	0.00879476	648581	0.00120888	89150.1	0.0028663	211379	0.005466	403097	9.14196e-10	1.04032e-09	8.17065e-10	8.81142e-10	1.2076e-09	2.06489e-10	6.22054e-10	2.16729e-10	3.628e-10	0	0	0	6.24192e-10	2159	0.04318	0.212763	0.0585404	0.0321742	0.0972225	0.191601	0.0315645	0.0134254	0.0683714
Chromosome_X	scaffold_1	64200000	64250000	46035	0.002175	45564	0.003719	45618	0.003707	45870	0.003478	45534	0.002081	45797	0.004097	45881	0.002065	45552	0.002095	45274	0.003104	46253	0.003536	46455	0.004403	45985	0.004294	43990	0.003349	0.00476382	281	0.00426889	243	0.0047966	279	0.00452582	272	0.00521892	246	0.00521699	269	0.00552693	286	0.00512294	283	0.00543324	261	0.00616087	280	0.00802883	317	0.0169994	527	0.00472086	282	0.00570101	290	0.00914771	260	0.0134475	392	524	0.127179	524	0.0758341	524	0.0498935	524	0.0665059	524	0.304401	524	0.257705	524	0.195856	524	0.0572044	524	0.200291	524	0.261308	524	0.575676	524	0.814312	524	0.109003	524	0.286616	524	0.750089	524	0.628224	0.127179	0.00476382	0.0758341	0.00426889	0.0498935	0.0047966	0.0665059	0.00452582	0.304401	0.00521892	0.257705	0.00521699	0.195856	0.00552693	0.0572044	0.00512294	0.200291	0.00543324	0.261308	0.00616087	0.575676	0.00802883	0.814312	0.0169994	0.109003	0.00472086	0.286616	0.00570101	0.750089	0.00914771	0.4691	0.7027	0.8163	0.7882	0.8655	0.6917	0.8344	0.7507	0.0946	0.6357	0.5818	0.7027	0.7726	0.7816	0.9529	0.7222	0.2509	0.7059	0.1456	0.5561	0.5703	0.7173	0.6336	0.8317	0.753	0.7038	0.6827	0.7021	0.0778	0.5793	non-barrier loci	non-barrier loci	non-barrier loci	non-barrier loci	non-barrier loci	non-barrier loci	non-barrier loci	non-barrier loci	non-barrier loci	non-barrier loci	non-barrier loci	non-barrier loci	non-barrier loci	non-barrier loci	non-barrier loci	0.000823316	60716.5	0.000299394	22079.2	0.000546601	40309.8	0.000464822	34278.9	0.00192992	142325	0.00198299	146238	0.00147193	108549	0.000774442	57112.2	0.00167974	123874	0.00291887	215256	0.00477983	352495	0.0131234	967799	0.000812857	59945.2	0.00252151	185952	0.00705971	520628	9.14196e-10	1.19763e-09	8.17065e-10	8.81142e-10	1.80211e-09	2.06489e-10	6.22054e-10	2.16729e-10	4.36929e-10	0	0	5.77194e-11	6.24192e-10	560	0.0112	0.20626	-0.0542639	0.177515	0.215691	0.175167	0.0368491	0.0708752	0.0312064
Chromosome_X	scaffold_1	64250000	64300000	49756	0.002918	49821	0.005714	49953	0.004415	49819	0.005289	49790	0.002168	49816	0.005278	49821	0.005024	49793	0.002607	49796	0.00279	49826	0.00537	49919	0.005592	49968	0.005309	49633	0.003413	0.006555	445	0.006225	409	0.00681112	465	0.00667509	471	0.00702044	402	0.00711967	487	0.00703456	459	0.00678924	462	0.00757071	420	0.00869581	439	0.00846939	460	0.0157123	651	0.00687593	486	0.00725961	478	0.00959472	363	0.0133243	558	668	0.0483169	668	0.028274	668	0.0865404	668	0.04751	668	0.298496	668	0.136246	668	0.172232	668	0.109049	668	0.318664	668	0.398246	668	0.409555	668	0.712932	668	0.0533932	668	0.164412	668	0.666493	668	0.543329	0.0483169	0.006555	0.028274	0.006225	0.0865404	0.00681112	0.04751	0.00667509	0.298496	0.00702044	0.136246	0.00711967	0.172232	0.00703456	0.109049	0.00678924	0.318664	0.00757071	0.398246	0.00869581	0.409555	0.00846939	0.712932	0.0157123	0.0533932	0.00687593	0.164412	0.00725961	0.666493	0.00959472	0.5554	0.2885	0.9236	0.3628	0.9266	0.3361	0.9141	0.3472	0.1579	0.3164	0.7558	0.2983	0.8127	0.38	0.9364	0.2778	0.7637	0.2749	0.1482	0.2267	0.7455	0.37	0.8141	0.6767	0.8894	0.3548	0.8472	0.293	0.1739	0.3036	non-barrier loci	non-barrier loci	non-barrier loci	non-barrier loci	non-barrier loci	non-barrier loci	non-barrier loci	non-barrier loci	non-barrier loci	non-barrier loci	non-barrier loci	non-barrier loci	non-barrier loci	non-barrier loci	non-barrier loci	0.0011145	82190.3	0.000744004	54867.5	0.00137612	101484	0.00102209	75375.3	0.00276544	203941	0.00181167	133604	0.00203106	149783	0.00133874	98727.4	0.00337971	249241	0.00481581	355148	0.00436989	322263	0.0112098	826683	0.00137993	101764	0.00209311	154359	0.00720722	531506	9.14196e-10	1.19763e-09	8.17065e-10	8.81142e-10	1.80211e-09	1.97051e-10	6.22054e-10	2.85614e-10	4.36929e-10	0	0	6.38489e-11	6.24192e-10	2130	0.0426	0.0060065	0.00313514	-0.000749714	-0.012675	-0.0101812	-0.0024983	-0.021488	-0.00642064
Chromosome_X	scaffold_1	64300000	64350000	46898	0.005435	46382	0.007004	46927	0.005845	46852	0.006695	46808	0.003578	46783	0.006847	46714	0.006213	46928	0.003503	46335	0.005035	47350	0.007008	47396	0.007272	47289	0.005945	46845	0.00318	0.00899529	502	0.00852408	483	0.00850885	465	0.00893252	511	0.00992984	508	0.00968526	519	0.00887965	498	0.00920806	497	0.00952142	473	0.0103795	494	0.0113048	535	0.0172157	653	0.00857495	481	0.0102509	492	0.0118932	410	0.0153928	554	697	0.0846308	697	0.0443238	697	0.054843	697	0.0701216	697	0.203616	697	0.137111	697	0.121903	697	0.141518	697	0.227736	697	0.338219	697	0.414661	697	0.700304	697	0.0470316	697	0.238516	697	0.647452	697	0.487144	0.0846308	0.00899529	0.0443238	0.00852408	0.054843	0.00850885	0.0701216	0.00893252	0.203616	0.00992984	0.137111	0.00968526	0.121903	0.00887965	0.141518	0.00920806	0.227736	0.00952142	0.338219	0.0103795	0.414661	0.0113048	0.700304	0.0172157	0.0470316	0.00857495	0.238516	0.0102509	0.647452	0.0118932	0.5719	0.0801	0.9053	0.1266	0.8734	0.1095	0.9211	0.1204	0.5274	0.1269	0.9777	0.1088	0.8698	0.1882	0.7414	0.0882	0.6861	0.067	0.2089	0.0601	0.7597	0.1214	0.8633	0.4573	0.9435	0.1656	0.9645	0.1302	0.1268	0.0992	non-barrier loci	non-barrier loci	non-barrier loci	non-barrier loci	non-barrier loci	non-barrier loci	non-barrier loci	non-barrier loci	non-barrier loci	non-barrier loci	non-barrier loci	non-barrier loci	non-barrier loci	non-barrier loci	non-barrier loci	0.00201179	148362	0.00138408	102071	0.00144935	106884	0.00179452	132339	0.00357634	263742	0.00294276	217018	0.00232115	171176	0.00259956	191708	0.00336792	248371	0.00495453	365378	0.00591726	436376	0.0119897	884194	0.00164945	121641	0.00417193	307665	0.00835273	615983	9.14196e-10	1.19763e-09	8.17065e-10	8.81142e-10	1.80211e-09	1.52862e-10	4.5837e-10	3.92457e-10	4.36929e-10	0	0	6.38489e-11	6.24192e-10			-0.00171087	-0.0585293	-0.115058	-0.0549465	0.0666232	0.0326236	-0.0788929	-0.0572299
Chromosome_X	scaffold_1	64350000	64400000	47182	0.005758	46874	0.007316	47248	0.006526	47092	0.007459	47185	0.002653	46705	0.006777	47471	0.006582	45969	0.004005	46929	0.004714	46938	0.007118	47331	0.007734	46997	0.005593	45561	0.002531	0.00903683	482	0.00821359	454	0.0085631	472	0.00858224	481	0.00876121	456	0.00941285	515	0.0095323	502	0.00922893	496	0.0111241	497	0.0110602	462	0.0116444	520	0.0161703	604	0.00864697	489	0.00987776	508	0.012898	404	0.0143763	518	628	0.0626761	628	0.0346084	628	0.0572994	628	0.0372766	628	0.109671	628	0.0926945	628	0.140698	628	0.149886	628	0.277131	628	0.422585	628	0.432387	628	0.701946	628	0.0552037	628	0.185857	628	0.693728	628	0.528758	0.0626761	0.00903683	0.0346084	0.00821359	0.0572994	0.0085631	0.0372766	0.00858224	0.109671	0.00876121	0.0926945	0.00941285	0.140698	0.0095323	0.149886	0.00922893	0.277131	0.0111241	0.422585	0.0110602	0.432387	0.0116444	0.701946	0.0161703	0.0552037	0.00864697	0.185857	0.00987776	0.693728	0.012898	0.8522	0.1841	0.7735	0.2775	0.6905	0.2763	0.7702	0.241	0.7689	0.2279	0.9957	0.2187	0.9486	0.3787	0.4513	0.1901	0.1764	0.1385	0.1457	0.1357	0.6127	0.3411	0.772	0.7313	0.9643	0.3662	0.958	0.2427	0.0785	0.1432	non-barrier loci	non-barrier loci	non-barrier loci	non-barrier loci	non-barrier loci	non-barrier loci	non-barrier loci	non-barrier loci	non-barrier loci	non-barrier loci	non-barrier loci	non-barrier loci	non-barrier loci	non-barrier loci	non-barrier loci	0.00144033	106219	0.00078759	58081.8	0.0013076	96430.3	0.00105724	77967.3	0.00201521	148614	0.00225485	166287	0.0024023	177161	0.00256543	189191	0.00490013	361367	0.0058667	432647	0.00577492	425879	0.0110378	813996	0.00160047	118029	0.00379026	279517	0.00956899	705678	6.93931e-10	5.3826e-10	6.27503e-10	7.81903e-10	1.4804e-09	1.52862e-10	3.67095e-10	3.92457e-10	2.91055e-10	0	0	6.38489e-11	6.24192e-10	2685	0.0537	0.151001	-0.0246328	0.165136	0.115726	0.0451698	0.0275662	0.0300314	0.0179982
Chromosome_X	scaffold_1	64400000	64450000	38367	0.003685	37040	0.003787	37737	0.003877	37754	0.004526	37587	0.001499	37407	0.003612	37489	0.004624	37433	0.000895	36738	0.000769	37899	0.003663	38779	0.004558	38532	0.002605	36075	0.002986	0.004972	219	0.00455632	186	0.00477534	196	0.00498047	203	0.00544276	207	0.00572021	236	0.0048192	185	0.0052871	187	0.00595461	179	0.00746897	218	0.00723281	205	0.0162733	341	0.0041638	184	0.0056769	203	0.0101566	156	0.0137961	294	347	0.0513519	347	0.102005	347	0.119545	347	0.118634	347	0.0935906	347	0.0679829	347	0.0921368	347	0.237406	347	0.462936	347	0.335402	347	0.561002	347	0.830343	347	0.056728	347	0.202165	347	0.880282	347	0.627235	0.0513519	0.004972	0.102005	0.00455632	0.119545	0.00477534	0.118634	0.00498047	0.0935906	0.00544276	0.0679829	0.00572021	0.0921368	0.0048192	0.237406	0.0052871	0.462936	0.00595461	0.335402	0.00746897	0.561002	0.00723281	0.830343	0.0162733	0.056728	0.0041638	0.202165	0.0056769	0.880282	0.0101566	0.8707	0.6956	0.6574	0.795	0.6253	0.799	0.703	0.7329	0.8582	0.7126	0.9986	0.7101	0.9442	0.8281	0.18	0.6658	0.0856	0.6567	0.1661	0.5344	0.2686	0.7111	0.3407	0.8267	0.9215	0.8479	0.8251	0.712	0.0157	0.1781	non-barrier loci	non-barrier loci	non-barrier loci	non-barrier loci	non-barrier loci	non-barrier loci	non-barrier loci	non-barrier loci	non-barrier loci	non-barrier loci	non-barrier loci	non-barrier loci	non-barrier loci	non-barrier loci	non-barrier loci	0.00043	31710.9	0.000445824	32877.9	0.000690335	50909.7	0.000807968	59584.7	0.00132126	97438.4	0.00112921	83275.1	0.000601697	44372.9	0.0017056	125781	0.00329111	242707	0.00444047	327468	0.00450631	332324	0.0125013	921925	0.000464299	34240.3	0.0020624	152094	0.00895958	660736	5.70032e-10	2.39244e-10	6.27503e-10	7.76015e-10	1.07427e-09	1.52862e-10	3.67095e-10	3.92457e-10	2.24902e-10	0	0	6.38489e-11	6.24192e-10	10119	0.20238	0.275569	0.0576235	0.293778	0.260542	0.236531	0.156206	-0.0288222	0.183806
Chromosome_X	scaffold_1	64450000	64500000	48332	0.002829	48395	0.002792	48409	0.002512	48387	0.00274	48400	0.001508	48412	0.002553	48408	0.003295	47514	0.000858	48333	0.000539	48386	0.002703	48439	0.003015	48330	0.002013	44087	0.001554	0.00241018	202	0.00242066	188	0.00238615	189	0.00263031	222	0.00350669	229	0.00291818	235	0.00283512	198	0.00280093	183	0.00302033	162	0.00364954	193	0.00395627	193	0.012937	407	0.00243565	224	0.00358005	238	0.00474065	136	0.0101545	354	463	0.0242864	463	0.0803284	463	0.121317	463	0.106642	463	0.238566	463	0.0783865	463	0.143305	463	0.203636	463	0.508321	463	0.324355	463	0.687678	463	0.890658	463	0.0721532	463	0.285148	463	0.887245	463	0.71197	0.0242864	0.00241018	0.0803284	0.00242066	0.121317	0.00238615	0.106642	0.00263031	0.238566	0.00350669	0.0783865	0.00291818	0.143305	0.00283512	0.203636	0.00280093	0.508321	0.00302033	0.324355	0.00364954	0.687678	0.00395627	0.890658	0.012937	0.0721532	0.00243565	0.285148	0.00358005			0.9492	0.9676	0.7553	0.9609	0.5514	0.9586	0.7868	0.9559	0.7465	0.9606	0.9983	0.9438	0.947	0.9725	0.1479	0.9586	0.0448	0.92	0.1267	0.8621	0.1094	0.8993	0.0644	0.8112	0.8859	0.9629	0.7519	0.9528			non-barrier loci	non-barrier loci	non-barrier loci	non-barrier loci	non-barrier loci	non-barrier loci	non-barrier loci	non-barrier loci	non-barrier loci	non-barrier loci	non-barrier loci	non-barrier loci	non-barrier loci	non-barrier loci	nan	-0.000467325	-34463.5	-0.000438337	-32325.7	-0.000397849	-29339.9	-0.000273189	-20146.7	0.000584688	43118.6	-0.000236818	-17464.4	7.16193e-05	5281.66	0.000286934	21160.3	0.00124333	91691.4	0.00138804	102363	0.00201977	148951	0.0106525	785586	-0.000236851	-17466.9	0.000926054	68293.1			5.70032e-10	2.39244e-10	6.27503e-10	7.76015e-10	1.07427e-09	1.52862e-10	3.67095e-10	3.92457e-10	2.24902e-10	0	0	6.38489e-11	6.24192e-10	19160	0.3832	0.166644	0.0102031	0.14211	0.0737334	0.162695	0.110776	-0.148415	0.0220836
Chromosome_X	scaffold_1	64500000	64550000	43938	0.002964	43540	0.004356	43664	0.003279	43494	0.003385	43723	0.002018	43342	0.003855	43750	0.004218	42562	0.002875	43006	0.002234	43819	0.004424	43787	0.004156	43655	0.002099	41723	0.001883	0.00386767	206	0.00440746	217	0.00441182	214	0.00451452	232	0.00448904	215	0.00487792	251	0.00453076	223	0.00428513	197	0.00467258	197	0.00634199	227	0.00800544	286	0.0159755	378	0.00466942	232	0.00488216	223	0.00867779	225	0.0124977	336	405	0.0467472	405	0.0172149	405	0.0689098	405	0.0287455	405	0.155373	405	0.078895	405	0.137962	405	0.275053	405	0.328542	405	0.438257	405	0.556784	405	0.869286	405	0.0728382	405	0.31506	405	0.729449	405	0.670582	0.0467472	0.00386767	0.0172149	0.00440746	0.0689098	0.00441182	0.0287455	0.00451452	0.155373	0.00448904	0.078895	0.00487792	0.137962	0.00453076	0.275053	0.00428513	0.328542	0.00467258	0.438257	0.00634199	0.556784	0.00800544	0.869286	0.0159755	0.0728382	0.00466942	0.31506	0.00488216	0.729449	0.00867779	0.9433	0.9783	0.86	0.9466	0.7001	0.9517	0.8563	0.953	0.638	0.9605	0.9983	0.9558	0.9218	0.9742	0.2552	0.9784	0.0453	0.9385	0.1382	0.8992	0.0858	0.8937	0.0405	0.7766	0.9046	0.9472	0.7678	0.9632	0.0057	0.3207	non-barrier loci	non-barrier loci	non-barrier loci	non-barrier loci	non-barrier loci	non-barrier loci	non-barrier loci	non-barrier loci	non-barrier loci	non-barrier loci	non-barrier loci	non-barrier loci	non-barrier loci	non-barrier loci	non-barrier loci	9.71728e-05	7166.13	0.000117455	8661.88	0.00040632	29964.6	0.000258522	19065	0.00092904	68513.2	0.000690923	50953	0.000813262	59975.1	0.00115763	85370.7	0.00147758	108966	0.00325499	240043	0.00448994	331117	0.012956	955458	0.000563922	41587.1	0.00172366	127113	0.00623129	459534	5.70032e-10	2.39244e-10	6.27503e-10	7.76015e-10	1.07427e-09	4.75055e-10	3.67095e-10	4.55289e-10	2.24902e-10	0	0	1.53237e-11	8.53896e-10	6763	0.13526	-0.0836526	0.0452196	-0.0452057	-0.212953	-0.0671758	0.0090508	0.0038754	-0.0515639
Chromosome_X	scaffold_1	64550000	64600000	47861	0.004313	47714	0.005906	47483	0.004999	47803	0.005251	45179	0.002124	47674	0.005828	47898	0.005129	47743	0.002348	46880	0.003331	48014	0.006296	48293	0.006015	48058	0.004188	42976	0.001997	0.00614812	280	0.00692024	323	0.00689964	328	0.00654155	307	0.00661233	289	0.00722568	325	0.00699963	320	0.00611896	275	0.00856909	305	0.00798054	286	0.00979702	327	0.0179126	426	0.0072184	342	0.00749673	316	0.0113066	260	0.0148378	378	459	0.050371	459	0.0300023	459	0.0575582	459	0.034876	459	0.172258	459	0.113753	459	0.11143	459	0.102242	459	0.353331	459	0.367882	459	0.573221	459	0.829992	459	0.0620196	459	0.218861	459	0.810244	459	0.61598	0.050371	0.00614812	0.0300023	0.00692024	0.0575582	0.00689964	0.034876	0.00654155	0.172258	0.00661233	0.113753	0.00722568	0.11143	0.00699963	0.102242	0.00611896	0.353331	0.00856909	0.367882	0.00798054	0.573221	0.00979702	0.829992	0.0179126	0.0620196	0.0072184	0.218861	0.00749673	0.810244	0.0113066	0.8966	0.8502	0.9691	0.7555	0.9426	0.7746	0.9698	0.8065	0.6041	0.8216	0.9925	0.813	0.8359	0.8093	0.6237	0.8635	0.066	0.6718	0.0924	0.655	0.2489	0.6761	0.1768	0.8019	0.9457	0.7543	0.8356	0.819	0.0218	0.4602	non-barrier loci	non-barrier loci	non-barrier loci	non-barrier loci	non-barrier loci	non-barrier loci	non-barrier loci	non-barrier loci	non-barrier loci	non-barrier loci	non-barrier loci	non-barrier loci	non-barrier loci	non-barrier loci	non-barrier loci	0.000515117	37988	0.000764737	56396.6	0.000978138	72134.1	0.000581052	42850.5	0.00144833	106809	0.00165368	121953	0.00149263	110076	0.00101746	75033.9	0.00389609	287322	0.00391104	288425	0.00561552	414124	0.0139066	1.02556e+06	0.0013514	99661	0.00283823	209309	0.00907055	668920	7.29477e-10	1.20016e-09	1.12721e-09	1.77578e-09	1.39533e-09	5.40113e-10	1.98584e-10	4.82217e-10	1.83704e-09	0	0	0	8.7387e-10	4513	0.09026	0.0262201	-0.00235014	-0.0502532	-0.0363132	0.0395293	-0.0086079	0.0163242	0.0557058
Chromosome_X	scaffold_1	64600000	64650000	49586	0.005063	49489	0.005645	49472	0.004905	49629	0.005629	49600	0.002639	49457	0.005545	49600	0.004892	49283	0.002298	49496	0.001576	49492	0.005318	49652	0.005787	49469	0.005294	49263	0.001947	0.006461	426	0.00604437	410	0.00624121	434	0.00619334	429	0.00689072	439	0.00659521	428	0.0069678	439	0.0063519	422	0.00771472	389	0.00863294	431	0.00881333	446	0.0145933	589	0.00625953	433	0.00693551	429	0.0101246	352	0.0123184	522	585	0.055327	585	0.0417676	585	0.0293544	585	0.0475897	585	0.143604	585	0.0846965	585	0.186127	585	0.0853979	585	0.432446	585	0.364213	585	0.518456	585	0.77124	585	0.0335158	585	0.144839	585	0.715685	585	0.515138	0.055327	0.006461	0.0417676	0.00604437	0.0293544	0.00624121	0.0475897	0.00619334	0.143604	0.00689072	0.0846965	0.00659521	0.186127	0.0069678	0.0853979	0.0063519	0.432446	0.00771472	0.364213	0.00863294	0.518456	0.00881333	0.77124	0.0145933	0.0335158	0.00625953	0.144839	0.00693551	0.715685	0.0101246	0.8616	0.3977	0.9782	0.3328	0.9896	0.3433	0.9788	0.3998	0.7795	0.3968	0.978	0.3633	0.8061	0.3766	0.9181	0.4344	0.1709	0.2521	0.243	0.2105	0.4794	0.2503	0.5547	0.7048	0.9645	0.3425	0.9578	0.4248	0.1705	0.2547	non-barrier loci	non-barrier loci	non-barrier loci	non-barrier loci	non-barrier loci	non-barrier loci	non-barrier loci	non-barrier loci	non-barrier loci	non-barrier loci	non-barrier loci	non-barrier loci	non-barrier loci	non-barrier loci	non-barrier loci	0.000753002	55531.1	0.000491874	36273.9	0.000575206	42419.3	0.000477343	35202.3	0.00146572	108091	0.00125571	92604.2	0.0016218	119602	0.000811401	59837.8	0.00403322	297435	0.00441994	325954	0.00477083	351831	0.0107263	791025	0.000664531	49006.7	0.00184251	135878	0.00765615	564613	1.50795e-09	1.94906e-09	1.33131e-09	1.97765e-09	2.36887e-09	5.40113e-10	1.71152e-10	4.82217e-10	3.09347e-09	0	0	0	8.7387e-10	2706	0.05412	0.112984	-0.0100985	0.0926905	0.0262769	0.112903	0.0538264	-0.0348199	-0.00971366
Chromosome_X	scaffold_1	64650000	64700000	49908	0.005151	49812	0.005687	49803	0.005424	49773	0.005664	49697	0.003849	49804	0.006113	49831	0.00525	49702	0.00353	49833	0.002377	49716	0.005402	49764	0.006079	49778	0.005578	49689	0.002626	0.0064321	437	0.00610669	426	0.00644085	456	0.00635305	454	0.0074186	466	0.00734528	471	0.00757611	490	0.0068306	456	0.0073846	401	0.00889104	486	0.009299	486	0.0145354	614	0.0065276	481	0.00771647	473	0.0103889	443	0.0124089	532	633	0.0528936	633	0.042607	633	0.024068	633	0.0435432	633	0.1776	633	0.160248	633	0.155886	633	0.0935203	633	0.395832	633	0.302847	633	0.463975	633	0.750815	633	0.040598	633	0.219592	633	0.602783	633	0.49785	0.0528936	0.0064321	0.042607	0.00610669	0.024068	0.00644085	0.0435432	0.00635305	0.1776	0.0074186	0.160248	0.00734528	0.155886	0.00757611	0.0935203	0.0068306	0.395832	0.0073846	0.302847	0.00889104	0.463975	0.009299	0.750815	0.0145354	0.040598	0.0065276	0.219592	0.00771647	0.602783	0.0103889	0.8349	0.1985	0.9249	0.2398	0.9897	0.2099	0.9739	0.2694	0.762	0.2127	0.9818	0.2237	0.8881	0.2267	0.9874	0.2604	0.2548	0.1997	0.5939	0.1417	0.3313	0.1298	0.7663	0.7583	0.9646	0.223	0.9738	0.2139	0.1649	0.0888	non-barrier loci	non-barrier loci	non-barrier loci	non-barrier loci	non-barrier loci	non-barrier loci	non-barrier loci	non-barrier loci	non-barrier loci	non-barrier loci	non-barrier loci	non-barrier loci	non-barrier loci	non-barrier loci	non-barrier loci	0.000560601	41342.3	0.000366188	27005	0.000344851	25431.5	0.00047005	34664.4	0.0018036	133009	0.00168078	123951	0.00182461	134558	0.0010021	73901.2	0.0031566	232788	0.00392704	289605	0.0044945	331453	0.0101829	750949	0.000627602	46283.3	0.00230247	169799	0.00669936	494053	1.50795e-09	1.94906e-09	1.33131e-09	1.97765e-09	2.36887e-09	5.40113e-10	1.71152e-10	4.82217e-10	3.09347e-09	0	0	0	8.7387e-10			-0.0583256	-0.0442791	-0.0529897	-0.0428258	-0.0206915	0.0031104	-0.030906	-0.0138672
Chromosome_X	scaffold_1	64700000	64750000	44496	0.007107	44296	0.008379	44139	0.007233	44420	0.007878	44408	0.007262	44208	0.008146	44199	0.00764	44270	0.002735	44234	0.006578	44544	0.008118	44653	0.008503	44476	0.007826	44045	0.003235	0.00868796	446	0.00828193	419	0.00852033	432	0.00843575	444	0.00926689	461	0.00942128	477	0.00968654	468	0.00855194	420	0.00906397	430	0.0100328	480	0.0128686	476	0.0169388	555	0.00905614	478	0.00991318	491	0.0134801	443	0.0150593	510	650	0.0473837	650	0.0376804	650	0.0379718	650	0.0358251	650	0.135591	650	0.108159	650	0.131884	650	0.0736588	650	0.167598	650	0.174315	650	0.553108	650	0.70203	650	0.0644533	650	0.154582	650	0.612799	650	0.477878	0.0473837	0.00868796	0.0376804	0.00828193	0.0379718	0.00852033	0.0358251	0.00843575	0.135591	0.00926689	0.108159	0.00942128	0.131884	0.00968654	0.0736588	0.00855194	0.167598	0.00906397	0.174315	0.0100328	0.553108	0.0128686	0.70203	0.0169388	0.0644533	0.00905614	0.154582	0.00991318	0.612799	0.0134801	0.8113	0.1735	0.8679	0.248	0.9857	0.209	0.9721	0.2593	0.7555	0.1691	0.9892	0.1951	0.9314	0.226	0.9631	0.207	0.7015	0.3009	0.8204	0.1477	0.2957	0.1044	0.8317	0.8089	0.9544	0.241	0.9828	0.2119	0.2771	0.0815	non-barrier loci	non-barrier loci	non-barrier loci	non-barrier loci	non-barrier loci	non-barrier loci	non-barrier loci	non-barrier loci	non-barrier loci	non-barrier loci	non-barrier loci	non-barrier loci	non-barrier loci	non-barrier loci	non-barrier loci	0.000497461	36685.9	-2.85745e-05	-2107.27	0.000195833	14442	-5.24792e-06	-387.015	0.00146189	107809	0.00134978	99541	0.00181854	134111	0.000387442	28572.4	0.00152347	112350	0.00215033	158579	0.00724955	534628	0.0110698	816354	0.000793643	58528.2	0.00218018	160780	0.00848161	625487	1.50795e-09	1.94906e-09	1.33131e-09	1.97765e-09	2.36887e-09	5.77704e-10	1.71152e-10	4.85551e-10	3.09347e-09	0	0	0	8.7387e-10	1419	0.02838	0.0127458	-0.0226673	-0.00574148	0.0826742	0.036535	0.0427819	0.00750017	-0.0183257
Chromosome_X	scaffold_1	64750000	64800000	45324	0.005475	45066	0.006677	45177	0.0066	45151	0.006708	45319	0.004574	45120	0.006197	45288	0.006685	45089	0.001436	45184	0.004251	45506	0.005637	45782	0.006778	45322	0.00575	44523	0.002838	0.00765923	446	0.00686583	401	0.0075438	430	0.0072239	445	0.00789263	425	0.00805536	476	0.00786374	463	0.00751095	424	0.00762802	416	0.00891944	458	0.0118785	451	0.0163165	608	0.00768733	459	0.00866266	483	0.013003	394	0.0139924	531	661	0.0734304	661	0.0727976	661	0.0569773	661	0.0331784	661	0.155982	661	0.077074	661	0.0567019	661	0.106424	661	0.233997	661	0.255357	661	0.661172	661	0.734216	661	0.0689687	661	0.191413	661	0.775037	661	0.494404	0.0734304	0.00765923	0.0727976	0.00686583	0.0569773	0.0075438	0.0331784	0.0072239	0.155982	0.00789263	0.077074	0.00805536	0.0567019	0.00786374	0.106424	0.00751095	0.233997	0.00762802	0.255357	0.00891944	0.661172	0.0118785	0.734216	0.0163165	0.0689687	0.00768733	0.191413	0.00866266	0.775037	0.013003	0.7659	0.0919	0.7129	0.138	0.947	0.102	0.9617	0.139	0.8346	0.1191	0.9847	0.107	0.9651	0.1448	0.9598	0.1212	0.8788	0.1628	0.8978	0.1161	0.2669	0.0501	0.8427	0.6697	0.8911	0.1253	0.9879	0.1294	0.252	0.0343	non-barrier loci	non-barrier loci	non-barrier loci	non-barrier loci	non-barrier loci	non-barrier loci	non-barrier loci	non-barrier loci	non-barrier loci	non-barrier loci	non-barrier loci	non-barrier loci	non-barrier loci	non-barrier loci	non-barrier loci	0.000916227	67568.3	0.000658334	48549.7	0.0010563	77898.1	0.000496402	36607.8	0.00176613	130246	0.00132386	97629.5	0.00117474	86632.5	0.00124695	91957.7	0.00211352	155864	0.00324344	239192	0.0077715	573119	0.0115085	848708	0.00125033	92207.5	0.00244516	180321	0.00999796	737313	1.50795e-09	2.09847e-09	1.16606e-09	1.26336e-09	2.35907e-09	6.17143e-10	2.13268e-10	8.98919e-10	1.98811e-09	0	0	0	8.7387e-10	581	0.01162	0.153383	-0.161723	0.0586727	0.103797	0.0108606	0.0319237	-0.0119919	0.0127613
Chromosome_X	scaffold_1	64800000	64850000	47902	0.005075	46839	0.006119	46712	0.005262	46783	0.005857	46930	0.005064	46807	0.006028	47073	0.005842	47019	0.002419	46306	0.004684	48033	0.005456	48416	0.006419	48290	0.00592	47984	0.002726	0.00704213	407	0.00677827	401	0.00694842	416	0.0069674	422	0.00771603	437	0.00779931	460	0.00750766	454	0.00737117	441	0.00807953	429	0.00869934	456	0.00949936	448	0.0153634	571	0.00684534	414	0.00752455	445	0.0104704	425	0.0126845	481	607	0.0547013	607	0.0817638	607	0.0603204	607	0.0585982	607	0.166821	607	0.116568	607	0.146094	607	0.0874507	607	0.202937	607	0.22353	607	0.505132	607	0.743777	607	0.0652871	607	0.0899953	607	0.604491	607	0.502652	0.0547013	0.00704213	0.0817638	0.00677827	0.0603204	0.00694842	0.0585982	0.0069674	0.166821	0.00771603	0.116568	0.00779931	0.146094	0.00750766	0.0874507	0.00737117	0.202937	0.00807953	0.22353	0.00869934	0.505132	0.00949936	0.743777	0.0153634	0.0652871	0.00684534	0.0899953	0.00752455	0.604491	0.0104704	0.8273	0.2407	0.4742	0.3731	0.8577	0.2662	0.9453	0.3198	0.7424	0.3938	0.989	0.2545	0.9327	0.3319	0.9683	0.2995	0.3928	0.2198	0.732	0.2803	0.1139	0.1322	0.7127	0.6629	0.8336	0.299	0.9973	0.3316	0.1513	0.1521	non-barrier loci	non-barrier loci	non-barrier loci	non-barrier loci	non-barrier loci	non-barrier loci	non-barrier loci	non-barrier loci	non-barrier loci	non-barrier loci	non-barrier loci	non-barrier loci	non-barrier loci	non-barrier loci	non-barrier loci	0.000904133	66676.5	0.000840768	62003.5	0.000724919	53460.1	0.000698397	51504.2	0.00196903	145209	0.00166881	123069	0.00166716	122947	0.00120167	88618.7	0.00252803	186433	0.00295784	218130	0.00508036	374658	0.0107909	795789	0.000771844	56920.7	0.00164355	121205	0.0067289	496232	1.24709e-09	2.29174e-09	9.37851e-10	9.85583e-10	2.18741e-09	6.17143e-10	7.11101e-10	8.98919e-10	5.58255e-10	0	0	0	8.7387e-10			-0.0458067	-0.0803438	-0.0958829	-0.112003	-0.0730063	-0.0254132	0.0400371	0.0102105
Chromosome_X	scaffold_1	64850000	64900000	48534	0.005411	47901	0.006234	48522	0.005977	48674	0.006347	48068	0.003975	48302	0.005951	48277	0.005842	48048	0.002199	47139	0.002355	48287	0.004986	48342	0.00633	48629	0.005766	45890	0.003432	0.00765632	454	0.00683436	386	0.00756444	449	0.00749698	479	0.00724818	414	0.00813226	477	0.00830643	478	0.00743105	450	0.00945327	414	0.00915491	455	0.0107963	474	0.0172499	619	0.00805758	496	0.00842572	461	0.0112306	396	0.0142294	545	731	0.0565431	731	0.116151	731	0.085368	731	0.0695019	731	0.125904	731	0.144562	731	0.162382	731	0.0823515	731	0.475077	731	0.321002	731	0.555917	731	0.760421	731	0.0958859	731	0.152063	731	0.69692	731	0.53106	0.0565431	0.00765632	0.116151	0.00683436	0.085368	0.00756444	0.0695019	0.00749698	0.125904	0.00724818	0.144562	0.00813226	0.162382	0.00830643	0.0823515	0.00743105	0.475077	0.00945327	0.321002	0.00915491	0.555917	0.0107963	0.760421	0.0172499	0.0958859	0.00805758	0.152063	0.00842572	0.69692	0.0112306	0.92	0.4948	0.2915	0.6422	0.8014	0.5303	0.8907	0.586	0.5503	0.6516	0.9749	0.5036	0.8883	0.6076	0.9681	0.5567	0.0244	0.3685	0.3354	0.4198	0.1385	0.5035	0.4652	0.6351	0.8563	0.5914	0.9958	0.5713	0.098	0.5009	non-barrier loci	non-barrier loci	non-barrier loci	non-barrier loci	non-barrier loci	non-barrier loci	non-barrier loci	non-barrier loci	non-barrier loci	non-barrier loci	non-barrier loci	non-barrier loci	non-barrier loci	non-barrier loci	non-barrier loci	0.00131782	97184.1	0.00117636	86752.4	0.00142394	105010	0.00121498	89600.4	0.00137768	101599	0.00204626	150904	0.00215293	158771	0.00138305	101995	0.00511077	376900	0.00400241	295163	0.00653176	481693	0.0123689	912160	0.00196508	144917	0.00262172	193342	0.00814364	600563	1.13529e-09	2.29174e-09	9.37851e-10	9.85583e-10	2.18741e-09	6.17143e-10	7.11101e-10	8.98919e-10	5.58255e-10	0	0	0	1.10683e-09	6960	0.1392	0.0719125	-0.150945	-0.0217069	-0.0415234	0.0193658	0.0431788	-0.0664586	0.021834
Chromosome_X	scaffold_1	64900000	64950000	47482	0.002029	47295	0.003107	47049	0.003721	47657	0.003899	47812	0.002817	47458	0.003342	47295	0.00422	46604	0.001048	46229	0.001444	47416	0.002694	47264	0.003828	47624	0.003153	45141	0.002897	0.00366374	233	0.0032075	197	0.00367126	241	0.00330144	213	0.0033851	193	0.00456033	302	0.00410008	243	0.00372865	235	0.0056896	240	0.00561299	261	0.00610821	250	0.0164463	497	0.00333054	215	0.00466276	288	0.00575127	194	0.011602	381	497	0.025983	497	0.125212	497	0.0793809	497	0.0557747	497	0.281472	497	0.110926	497	0.150071	497	0.0754576	497	0.633937	497	0.413961	497	0.700623	497	0.86626	497	0.0766429	497	0.132762	497	0.751851	497	0.668486	0.025983	0.00366374	0.125212	0.0032075	0.0793809	0.00367126	0.0557747	0.00330144	0.281472	0.0033851	0.110926	0.00456033	0.150071	0.00410008	0.0754576	0.00372865	0.633937	0.0056896	0.413961	0.00561299	0.700623	0.00610821	0.86626	0.0164463	0.0766429	0.00333054	0.132762	0.00466276	0.751851	0.00575127	0.9239	0.5576	0.1801	0.6098	0.8438	0.5457	0.8654	0.6413	0.4769	0.6515	0.979	0.5678	0.8641	0.6163	0.9859	0.6254	0.0108	0.3164	0.1417	0.3854	0.1984	0.6353	0.3499	0.4101	0.8825	0.5945	0.9961	0.6002	0.0871	0.6063	non-barrier loci	non-barrier loci	non-barrier loci	non-barrier loci	non-barrier loci	non-barrier loci	non-barrier loci	non-barrier loci	non-barrier loci	non-barrier loci	non-barrier loci	non-barrier loci	non-barrier loci	non-barrier loci	non-barrier loci	-0.000199761	-14731.7	-5.34968e-05	-3945.19	8.62603e-05	6361.38	-0.000166063	-12246.5	0.000456603	33672.8	0.000536331	39552.5	0.000325576	24010	0.000238148	17562.5	0.0030536	225192	0.00229049	168915	0.00367021	270664	0.0130838	964883	0.000106039	7819.97	0.00097626	71995.6	0.00381877	281620	1.13529e-09	2.29174e-09	9.37851e-10	9.85583e-10	2.18741e-09	5.84809e-10	7.11101e-10	8.98919e-10	5.58255e-10	0	0	0	1.26872e-09	8943	0.17886	0.105917	-0.229701	0.0830722	0.06005	0.0356559	0.0188673	0.12907	0.0417405
Chromosome_X	scaffold_1	64950000	65000000	43383	0.004484	42918	0.005377	43725	0.005704	43130	0.004929	42891	0.002438	42440	0.005042	42125	0.004532	42301	0.001255	40903	0.002762	43803	0.004325	44431	0.005617	43673	0.005414	40762	0.00298	0.00702128	272	0.00723124	276	0.00698463	285	0.00687799	293	0.00826713	300	0.0071495	267	0.00733038	301	0.00697118	289	0.00780242	260	0.00956745	270	0.00802072	256	0.0192286	423	0.00715762	297	0.00797054	294	0.0102959	186	0.0163897	347	440	0.0473013	440	0.135726	440	0.0594928	440	0.0785185	440	0.215455	440	0.122956	440	0.110815	440	0.0852699	440	0.405038	440	0.409773	440	0.529156	440	0.805866	440	0.0703075	440	0.207308	440	0.774561	440	0.587022	0.0473013	0.00702128	0.135726	0.00723124	0.0594928	0.00698463	0.0785185	0.00687799	0.215455	0.00826713	0.122956	0.0071495	0.110815	0.00733038	0.0852699	0.00697118	0.405038	0.00780242	0.409773	0.00956745	0.529156	0.00802072	0.805866	0.0192286	0.0703075	0.00715762	0.207308	0.00797054	0.774561	0.0102959	0.7164	0.5086	0.1195	0.5389	0.8538	0.5551	0.7962	0.6517	0.3035	0.574	0.9861	0.6244	0.9188	0.6053	0.9894	0.6706	0.0112	0.2797	0.0377	0.2974	0.1117	0.6299	0.2434	0.1668	0.6715	0.547	0.9907	0.6072	0.0146	0.5203	non-barrier loci	non-barrier loci	non-barrier loci	non-barrier loci	non-barrier loci	non-barrier loci	non-barrier loci	non-barrier loci	non-barrier loci	non-barrier loci	non-barrier loci	non-barrier loci	non-barrier loci	non-barrier loci	non-barrier loci	0.00174828	128929	0.00226024	166684	0.00165513	122060	0.00138099	101843	0.00321663	237215	0.002075	153023	0.00166988	123148	0.00145568	107351	0.00361292	266440	0.00553995	408551	0.00458472	338106	0.0149301	1.10104e+06	0.00194812	143666	0.00299754	221058	0.00844939	623112	1.13529e-09	1.67934e-09	8.86552e-10	6.96287e-10	2.18741e-09	3.92596e-10	7.11101e-10	7.34782e-10	4.38953e-10	0	0	0	1.26872e-09	1735	0.0347	-0.0217565	0.0143727	0.0086877	-0.0621673	-0.0421242	-0.0502328	0.0655134	0.0597381
Chromosome_X	scaffold_1	65000000	65050000	46655	0.004771	46331	0.006249	46440	0.006955	46595	0.00574	46592	0.002366	45965	0.006037	46356	0.006172	46373	0.002471	45948	0.005191	47021	0.005323	47181	0.006326	47059	0.005889	40637	0.002737	0.00670919	280	0.0069312	277	0.00669462	289	0.00642652	295	0.00727647	293	0.00681057	283	0.00744686	347	0.00637523	286	0.00891603	341	0.00914174	300	0.00971983	323	0.0194198	473	0.00722482	307	0.00721768	308	0.0109253	243	0.0159988	416	515	0.108394	515	0.164729	515	0.0583119	515	0.0676115	515	0.222106	515	0.0725922	515	0.107163	515	0.0674695	515	0.292242	515	0.429025	515	0.591328	515	0.802631	515	0.127185	515	0.116053	515	0.790827	515	0.578044	0.108394	0.00670919	0.164729	0.0069312	0.0583119	0.00669462	0.0676115	0.00642652	0.222106	0.00727647	0.0725922	0.00681057	0.107163	0.00744686	0.0674695	0.00637523	0.292242	0.00891603	0.429025	0.00914174	0.591328	0.00971983	0.802631	0.0194198	0.127185	0.00722482	0.116053	0.00721768	0.790827	0.0109253	0.4712	0.5212	0.0586	0.468	0.8866	0.727	0.6957	0.6749	0.1516	0.5786	0.9944	0.7437	0.9709	0.6457	0.9439	0.706	0.0726	0.3959	0.0245	0.2689	0.0544	0.6012	0.2232	0.1387	0.2904	0.5916	0.985	0.7099	0.0035	0.4235	non-barrier loci	non-barrier loci	non-barrier loci	non-barrier loci	non-barrier loci	non-barrier loci	non-barrier loci	non-barrier loci	non-barrier loci	non-barrier loci	non-barrier loci	non-barrier loci	non-barrier loci	non-barrier loci	non-barrier loci	0.000676188	49866.4	0.0011067	81615.1	0.000513116	37840.4	0.000139016	10251.9	0.00172797	127432	0.000561573	41413.9	0.000806359	59466	0.000267733	19744.3	0.00315753	232856	0.00479574	353668	0.00532133	392428	0.0148883	1.09796e+06	0.00108182	79780.1	0.00118718	87550.2	0.00850679	627344	9.95412e-10	3.16252e-10	5.43243e-10	5.09768e-10	6.77798e-10	3.92596e-10	5.25419e-10	3.79498e-10	1.73408e-10	6.75112e-12	0	0	1.26872e-09	1051	0.02102	0.138807	-0.0124051	-0.0531333	0.0411923	0.0694073	-0.00182739	-0.0265842	-0.0168
Chromosome_X	scaffold_1	65050000	65100000	49572	0.003733	49165	0.005398	49335	0.006089	49373	0.005898	48250	0.001979	49234	0.004184	49369	0.004789	47652	0.000823	49398	0.003345	49547	0.00514	49633	0.005611	49747	0.004801	47689	0.002221	0.00659384	396	0.00615041	345	0.00516972	336	0.00596244	392	0.00665351	369	0.00597154	395	0.00663783	452	0.0058006	354	0.00785925	403	0.0087899	383	0.00890352	376	0.0193689	633	0.0063046	383	0.00606692	362	0.01009	264	0.0142041	511	698	0.11173	698	0.162589	698	0.0824506	698	0.119679	698	0.324809	698	0.129637	698	0.132801	698	0.125223	698	0.44027	698	0.445878	698	0.68316	698	0.836164	698	0.238041	698	0.179528	698	0.87853	698	0.622077	0.11173	0.00659384	0.162589	0.00615041	0.0824506	0.00516972	0.119679	0.00596244	0.324809	0.00665351	0.129637	0.00597154	0.132801	0.00663783	0.125223	0.0058006	0.44027	0.00785925	0.445878	0.0087899	0.68316	0.00890352	0.836164	0.0193689	0.238041	0.0063046	0.179528	0.00606692	0.87853	0.01009	0.3719	0.3849	0.0647	0.3545	0.8431	0.6647	0.6771	0.5265	0.1106	0.4971	0.9935	0.695	0.9673	0.5344	0.7372	0.575	0.1662	0.4076	0.0327	0.2514	0.0433	0.3757	0.2658	0.1321	0.1983	0.424	0.9827	0.6921	0.0005	0.2253	non-barrier loci	non-barrier loci	non-barrier loci	non-barrier loci	non-barrier loci	non-barrier loci	non-barrier loci	non-barrier loci	non-barrier loci	non-barrier loci	non-barrier loci	non-barrier loci	non-barrier loci	non-barrier loci	non-barrier loci	0.000839338	61898.1	0.000774909	57146.7	0.000272221	20075.3	0.000457943	33771.6	0.00198151	146129	0.000771544	56898.5	0.000787827	58099.4	0.000594598	43849.4	0.00338125	249354	0.0049949	368355	0.00568652	419360	0.0154529	1.1396e+06	0.0015136	111623	0.00127192	93799.7	0.008689	640782	5.27123e-10	3.16252e-10	5.43243e-10	5.09768e-10	4.32047e-10	3.92596e-10	8.37976e-11	3.79498e-10	1.73408e-10	2.19192e-11	0	0	1.26872e-09			0.266207	0.0568069	0.222383	0.156529	0.227831	0.111881	0.0219872	0.029661
Chromosome_X	scaffold_1	65100000	65150000	48147	0.002398	48130	0.004628	48233	0.004983	48127	0.004547	47912	0.002164	47972	0.002834	48169	0.004013	48029	0.000882	47932	0.002087	48245	0.004155	48135	0.004618	48171	0.003735	45918	0.002081	0.00524545	372	0.00553884	315	0.00383568	274	0.00511227	365	0.00492106	317	0.00481046	346	0.0055479	398	0.00529565	340	0.00553692	317	0.00737346	346	0.00913505	358	0.0175354	602	0.00531681	355	0.00544833	340	0.0100098	298	0.0154337	508	646	0.0695393	646	0.195238	646	0.0722911	646	0.0859729	646	0.339912	646	0.0945006	646	0.0832659	646	0.198584	646	0.415279	646	0.431192	646	0.733988	646	0.836491	646	0.244437	646	0.219154	646	0.876975	646	0.677995	0.0695393	0.00524545	0.195238	0.00553884	0.0722911	0.00383568	0.0859729	0.00511227	0.339912	0.00492106	0.0945006	0.00481046	0.0832659	0.0055479	0.198584	0.00529565	0.415279	0.00553692	0.431192	0.00737346	0.733988	0.00913505	0.836491	0.0175354	0.244437	0.00531681	0.219154	0.00544833	0.876975	0.0100098	0.5948	0.6724	0.103	0.6666	0.8119	0.9068	0.716	0.7594	0.0583	0.8358	0.9827	0.8641	0.9653	0.7772	0.6148	0.7821	0.0312	0.4519	0.0337	0.435	0.0204	0.419	0.1282	0.206	0.1576	0.6928	0.9807	0.901	0.0013	0.2869	non-barrier loci	non-barrier loci	non-barrier loci	non-barrier loci	non-barrier loci	non-barrier loci	non-barrier loci	non-barrier loci	non-barrier loci	non-barrier loci	non-barrier loci	non-barrier loci	non-barrier loci	non-barrier loci	non-barrier loci	0.00066295	48890.1	0.00115234	84981.2	0.000109677	8088.3	0.00048927	36081.8	0.00141306	104208	0.000494957	36501.3	0.000747396	55117.7	0.00111915	82533.4	0.00218442	161093	0.00398246	293692	0.00638505	470874	0.0141859	1.04615e+06	0.00158581	116948	0.00157433	116101	0.00848679	625870	5.27123e-10	3.16252e-10	5.43243e-10	5.09768e-10	4.32047e-10	3.92596e-10	8.37976e-11	3.79498e-10	1.73408e-10	2.19192e-11	0	2.57623e-11	1.26872e-09	982	0.01964	0.0601848	0.1784	0.0234136	0.0395729	-0.0109005	0.0499148	0.00836983	0.0338575
Chromosome_X	scaffold_1	65150000	65200000	48178	0.002323	48227	0.005402	48194	0.00423	48179	0.005098	48206	0.001854	48157	0.004684	48237	0.003994	48151	0.001598	48188	0.001407	48136	0.004473	48427	0.005037	48072	0.004142	48106	0.001443	0.00588611	398	0.00546593	328	0.00577197	358	0.0057508	377	0.00635899	339	0.0060915	353	0.00605929	382	0.00602663	376	0.00727906	336	0.00743244	372	0.00893255	411	0.0182563	593	0.00609185	407	0.00584014	347	0.0101326	312	0.0140663	513	660	0.0464644	660	0.0783276	660	0.0891102	660	0.0594649	660	0.34118	660	0.142606	660	0.174065	660	0.175607	660	0.47262	660	0.406348	660	0.612577	660	0.853877	660	0.107386	660	0.171241	660	0.845131	660	0.615152	0.0464644	0.00588611	0.0783276	0.00546593	0.0891102	0.00577197	0.0594649	0.0057508	0.34118	0.00635899	0.142606	0.0060915	0.174065	0.00605929	0.175607	0.00602663	0.47262	0.00727906	0.406348	0.00743244	0.612577	0.00893255	0.853877	0.0182563	0.107386	0.00609185	0.171241	0.00584014	0.845131	0.0101326	0.7887	0.5993	0.2142	0.6898	0.7773	0.8373	0.8655	0.7602	0.0147	0.6695	0.9397	0.8299	0.8439	0.7566	0.4046	0.6529	0.0103	0.3793	0.0414	0.4033	0.0383	0.41	0.0934	0.2113	0.2299	0.6812	0.8876	0.8477	0.0062	0.3311	non-barrier loci	non-barrier loci	non-barrier loci	non-barrier loci	non-barrier loci	non-barrier loci	non-barrier loci	non-barrier loci	non-barrier loci	non-barrier loci	non-barrier loci	non-barrier loci	non-barrier loci	non-barrier loci	non-barrier loci	0.000818615	60369.8	0.000710928	52428.3	0.000911474	67217.9	0.000531299	39181.4	0.00267899	197566	0.001576	116225	0.00142579	105147	0.00143713	105983	0.00405706	299193	0.00398694	294022	0.00561505	414089	0.0150163	1.1074e+06	0.00104885	77349.2	0.00177214	130689	0.00840659	619955	5.27123e-10	3.41186e-10	5.43243e-10	4.32662e-10	4.32047e-10	3.82365e-10	8.37976e-11	3.79498e-10	2.72471e-10	2.19192e-11	0	5.45812e-11	1.26872e-09	1755	0.0351	0.0710676	0.0970187	-0.0613883	-0.0943694	-0.0771152	0.0424804	-0.054816	0.00445102
Chromosome_X	scaffold_1	65200000	65250000	48341	0.002615	48187	0.004155	48331	0.004377	48306	0.004683	48318	0.002733	48175	0.003779	48236	0.002881	48346	0.002461	48207	0.001383	48470	0.004028	48467	0.00435	48394	0.004334	47496	0.001325	0.00557586	386	0.00553492	318	0.00502396	328	0.00544732	324	0.00615541	357	0.00558505	350	0.00590808	392	0.00588071	372	0.00981826	407	0.00896131	428	0.00934135	457	0.0188185	616	0.00611496	354	0.00627619	358	0.0107075	427	0.0134787	477	695	0.0565111	695	0.115159	695	0.0757294	695	0.0947183	695	0.338709	695	0.200444	695	0.146072	695	0.133616	695	0.544513	695	0.431328	695	0.573749	695	0.854881	695	0.226172	695	0.281742	695	0.683746	695	0.605635	0.0565111	0.00557586	0.115159	0.00553492	0.0757294	0.00502396	0.0947183	0.00544732	0.338709	0.00615541	0.200444	0.00558505	0.146072	0.00590808	0.133616	0.00588071	0.544513	0.00981826	0.431328	0.00896131	0.573749	0.00934135	0.854881	0.0188185	0.226172	0.00611496	0.281742	0.00627619	0.683746	0.0107075	0.6074	0.4504	0.1661	0.4893	0.6693	0.6031	0.5786	0.5665	0.0161	0.3896	0.8782	0.588	0.6084	0.6043	0.3282	0.4285	0.0074	0.155	0.0308	0.2646	0.1003	0.2728	0.194	0.2796	0.1027	0.3581	0.674	0.5042	0.0276	0.2814	non-barrier loci	non-barrier loci	non-barrier loci	non-barrier loci	non-barrier loci	non-barrier loci	non-barrier loci	non-barrier loci	non-barrier loci	non-barrier loci	non-barrier loci	non-barrier loci	non-barrier loci	non-barrier loci	non-barrier loci	0.00105936	78123.6	0.00134592	99256.6	0.000959461	70756.7	0.00119482	88113.4	0.00267291	197117	0.00196955	145247	0.00154458	113907	0.00153871	113474	0.00695176	512666	0.00541981	399691	0.00593585	437747	0.015981	1.17854e+06	0.00214796	158404	0.00266869	196806	0.00811048	598118	5.27123e-10	4.51762e-10	5.6326e-10	3.54313e-10	2.2592e-10	3.79807e-10	8.37976e-11	3.39071e-10	7.11791e-10	2.19192e-11	0	5.45812e-11	1.14733e-09	778	0.01556	0.212085	0.0262389	0.0274187	-0.0473955	-0.0196708	-0.00104932	0.0240042	0.0697392
Chromosome_X	scaffold_1	65250000	65300000	49844	0.002732	49824	0.004151	49821	0.00372	49856	0.006126	49823	0.003256	49784	0.005652	49823	0.003816	49808	0.001942	49676	0.00178	49828	0.004157	49850	0.005551	49827	0.005023	49609	0.001676	0.00797082	575	0.00683515	446	0.00768355	548	0.00661638	475	0.00973829	536	0.00760224	500	0.00810506	549	0.00815782	537	0.00900147	488	0.00909731	555	0.0101164	558	0.0184871	735	0.00800526	531	0.00903241	493	0.00934042	395	0.013253	592	831	0.123227	831	0.149133	831	0.120092	831	0.112744	831	0.478424	831	0.203256	831	0.282718	831	0.224018	831	0.440767	831	0.429196	831	0.57595	831	0.813992	831	0.267425	831	0.400696	831	0.692377	831	0.546665	0.123227	0.00797082	0.149133	0.00683515	0.120092	0.00768355	0.112744	0.00661638	0.478424	0.00973829	0.203256	0.00760224	0.282718	0.00810506	0.224018	0.00815782	0.440767	0.00900147	0.429196	0.00909731	0.57595	0.0101164	0.813992	0.0184871	0.267425	0.00800526	0.400696	0.00903241	0.692377	0.00934042	0.3701	0.4824	0.0908	0.5295	0.3823	0.5583	0.1381	0.5977	0.0116	0.3553	0.4982	0.5828	0.4583	0.6176	0.4304	0.4635	0.004	0.1004	0.0562	0.3645	0.3531	0.4795	0.2205	0.2969	0.017	0.408	0.238	0.4763	0.1467	0.527	non-barrier loci	non-barrier loci	non-barrier loci	non-barrier loci	non-barrier loci	non-barrier loci	non-barrier loci	non-barrier loci	non-barrier loci	non-barrier loci	non-barrier loci	non-barrier loci	non-barrier loci	non-barrier loci	non-barrier loci	0.00213232	157251	0.00198115	146103	0.00208205	153543	0.00176538	130191	0.00559679	412742	0.00291874	215246	0.00346956	255867	0.00287082	211713	0.00533597	393508	0.00469381	346151	0.00636986	469753	0.0148736	1.09687e+06	0.00310376	228891	0.00461291	340185	0.00674142	497155	3.15706e-10	4.51762e-10	5.67073e-10	3.54313e-10	1.22547e-10	3.79807e-10	1.22813e-10	3.14711e-10	7.11791e-10	2.19192e-11	0	5.45812e-11	8.0185e-10	378	0.00756	0.276847	0.0448818	0.121683	0.0166011	-0.0479831	0.12534	-0.00661037	0.0161146
Chromosome_X	scaffold_1	65300000	65350000	45611	0.002637	44574	0.002252	44745	0.003837	44888	0.003877	44642	0.001881	44648	0.003348	44972	0.003008	44928	0.002141	44459	0.001091	45026	0.003261	45284	0.004589	45275	0.004033	43995	0.002322	0.00637319	384	0.00685472	301	0.00608026	354	0.00697253	301	0.00712466	362	0.00741645	333	0.00702154	417	0.00694324	402	0.0088673	349	0.00847926	385	0.00931018	416	0.0165873	571	0.00869195	317	0.00902873	394	0.00939255	309	0.0127108	471	636	0.151934	636	0.245794	636	0.182837	636	0.348581	636	0.317522	636	0.287478	636	0.229935	636	0.195502	636	0.523627	636	0.446327	636	0.541363	636	0.780275	636	0.603375	636	0.470789	636	0.745301	636	0.592961	0.151934	0.00637319	0.245794	0.00685472	0.182837	0.00608026	0.348581	0.00697253	0.317522	0.00712466	0.287478	0.00741645	0.229935	0.00702154	0.195502	0.00694324	0.523627	0.0088673	0.446327	0.00847926	0.541363	0.00931018	0.780275	0.0165873	0.603375	0.00869195	0.470789	0.00902873	0.745301	0.00939255	0.0493	0.4106	0.0069	0.612	0.0726	0.467	0.0222	0.6807	0.0062	0.3247	0.1811	0.6967	0.3144	0.5438	0.2872	0.3854	0.0031	0.1675	0.0499	0.3975	0.3937	0.4873	0.3174	0.3076	0.0002	0.2125	0.0133	0.3005	0.1865	0.7097	non-barrier loci	non-barrier loci	non-barrier loci	non-barrier loci	non-barrier loci	non-barrier loci	non-barrier loci	non-barrier loci	non-barrier loci	non-barrier loci	non-barrier loci	non-barrier loci	non-barrier loci	non-barrier loci	non-barrier loci	0.00214019	157831	0.00292972	216056	0.00211176	155734	0.00355203	261949	0.00351166	258972	0.00361795	266810	0.00280854	207119	0.00263224	194118	0.0060273	444491	0.00524426	386745	0.00594518	438435	0.0131318	968425	0.00589195	434509	0.00550823	406211	0.00738155	544362	2.48942e-10	4.51762e-10	5.67073e-10	3.54313e-10	1.22547e-10	3.79807e-10	1.59703e-10	3.14711e-10	7.11791e-10	1.68778e-11	0	5.45812e-11	8.0185e-10	6573	0.13146	0.187835	0.122823	0.189397	-0.139755	-0.185875	0.161795	-0.0272214	-0.00381475
Chromosome_X	scaffold_1	65350000	65400000	49514	0.002036	48989	0.001061	49152	0.003546	49434	0.00344	49459	0.001808	49404	0.003358	48915	0.000428	49240	0.00267	48785	0.001118	49182	0.001986	49327	0.003988	49517	0.003897	47417	0.002137	0.00497264	290	0.00405262	232	0.00529346	310	0.00400344	224	0.0054406	279	0.00406781	218	0.00548767	328	0.00516	308	0.00676275	281	0.005545	283	0.00589996	316	0.0178463	562	0.00522174	275	0.00561857	257	0.00577877	260	0.0125916	428	583	0.141059	583	0.230271	583	0.243106	583	0.331929	583	0.398371	583	0.440131	583	0.209066	583	0.148009	583	0.505075	583	0.337559	583	0.415379	583	0.843056	583	0.580989	583	0.625313	583	0.594028	583	0.650962	0.141059	0.00497264	0.230271	0.00405262	0.243106	0.00529346	0.331929	0.00400344	0.398371	0.0054406	0.440131	0.00406781	0.209066	0.00548767	0.148009	0.00516	0.505075	0.00676275	0.337559	0.005545	0.415379	0.00589996	0.843056	0.0178463	0.580989	0.00522174	0.625313	0.00561857	0.594028	0.00577877	0.006	0.2641	0.0046	0.5448	0.014	0.2574	0.0123	0.6193	0.0113	0.2694	0.0188	0.6028	0.2015	0.3699	0.3251	0.2904	0.0106	0.2892	0.0483	0.3629	0.381	0.4317	0.4981	0.3971	0	0.057	0.0008	0.1359	0.1089	0.8502	non-barrier loci	non-barrier loci	non-barrier loci	non-barrier loci	non-barrier loci	non-barrier loci	non-barrier loci	non-barrier loci	non-barrier loci	non-barrier loci	non-barrier loci	non-barrier loci	non-barrier loci	non-barrier loci	non-barrier loci	0.00125864	92820.4	0.00106562	78585.5	0.00162046	119503	0.00147894	109067	0.0024286	179100	0.00185981	137154	0.00172067	126893	0.0012175	89786.4	0.00420975	310453	0.002647	195207	0.00257096	189599	0.0147838	1.09025e+06	0.00301224	222141	0.00345607	254873	0.00353977	261045	2.48942e-10	4.75929e-10	5.67073e-10	5.34448e-10	1.22547e-10	3.65668e-10	1.59703e-10	3.14711e-10	6.8801e-10	0	0	5.45812e-11	8.0185e-10	7283	0.14566	0.274499	-0.0246009	0.243331	-0.0267086	-0.214568	0.250229	-0.325486	-0.123126
Chromosome_X	scaffold_1	65400000	65450000	49593	0.004652	48039	0.002611	49733	0.005622	49614	0.006158	49354	0.002946	49546	0.005149	48419	0.001342	48548	0.002634	48148	0.001616	48426	0.002389	49376	0.007115	49881	0.006268	46887	0.002798	0.00899401	423	0.00647816	327	0.00921763	405	0.00651501	326	0.00956478	404	0.00699033	316	0.00945711	450	0.00903652	432	0.00839604	347	0.0104078	398	0.0116588	406	0.0185506	556	0.0124436	393	0.0115001	391	0.00934335	253	0.0172001	505	671	0.279493	671	0.303401	671	0.349947	671	0.310248	671	0.420768	671	0.440931	671	0.351849	671	0.238919	671	0.480333	671	0.483993	671	0.616695	671	0.761643	671	0.745483	671	0.718141	671	0.78927	671	0.553318	0.279493	0.00899401	0.303401	0.00647816	0.349947	0.00921763	0.310248	0.00651501	0.420768	0.00956478	0.440931	0.00699033	0.351849	0.00945711	0.238919	0.00903652	0.480333	0.00839604	0.483993	0.0104078	0.616695	0.0116588	0.761643	0.0185506	0.745483	0.0124436	0.718141	0.0115001	0.78927	0.00934335	0.0021	0.1828	0.0071	0.4285	0.0018	0.1188	0.0223	0.5094	0.0225	0.2068	0.0075	0.5437	0.1076	0.1999	0.4132	0.1874	0.0226	0.229	0.0295	0.1882	0.331	0.3623	0.5469	0.3488	0	0.0217	0.0003	0.0834	0.0503	0.7399	non-barrier loci	non-barrier loci	non-barrier loci	non-barrier loci	non-barrier loci	non-barrier loci	non-barrier loci	non-barrier loci	non-barrier loci	non-barrier loci	non-barrier loci	non-barrier loci	barrier loci	non-barrier loci	non-barrier loci	0.00235751	173858	0.00172616	127298	0.00308563	227554	0.00165201	121830	0.00368128	271481	0.00276183	203675	0.00308861	227774	0.00234502	172936	0.00403054	297238	0.00537733	396558	0.00678435	500320	0.0135941	1.00252e+06	0.00856356	631531	0.00769508	567483	0.00655335	483286	2.48942e-10	8.68428e-10	4.74538e-10	8.23415e-10	1.15425e-10	3.48801e-10	1.59703e-10	3.14711e-10	3.01787e-10	0	0	5.02392e-11	8.0185e-10	4361	0.08722	0.40648	0.131699	0.345886	-0.257365	-0.124604	0.36754	-0.270193	-0.153475
Chromosome_X	scaffold_1	65450000	65500000	49921	0.004693	49787	0.004413	49934	0.004283	49916	0.005121	49704	0.002318	49811	0.004422	49290	0.000366	49502	0.001405	49890	0.003246	49921	0.004768	49889	0.006239	49977	0.006166	47023	0.002717	0.00861982	506	0.00837971	451	0.00900252	493	0.00795499	447	0.00925699	516	0.00897386	423	0.00977787	536	0.00857469	500	0.0087316	453	0.0107799	505	0.0109542	506	0.0168868	653	0.0115532	513	0.010861	442	0.00910802	311	0.0155981	588	715	0.219959	715	0.140798	715	0.28174	715	0.142491	715	0.276755	715	0.512534	715	0.308335	715	0.121579	715	0.301042	715	0.453243	715	0.57086	715	0.736862	715	0.540605	715	0.661699	715	0.788051	715	0.49991	0.219959	0.00861982	0.140798	0.00837971	0.28174	0.00900252	0.142491	0.00795499	0.276755	0.00925699	0.512534	0.00897386	0.308335	0.00977787	0.121579	0.00857469	0.301042	0.0087316	0.453243	0.0107799	0.57086	0.0109542	0.736862	0.0168868	0.540605	0.0115532	0.661699	0.010861	0.788051	0.00910802	0.0032	0.0542	0.0152	0.1114	0.0043	0.0249	0.1397	0.1863	0.0394	0.0495	0.0196	0.2529	0.0756	0.0698	0.3623	0.0655	0.1162	0.1196	0.0168	0.0449	0.2114	0.1194	0.6698	0.3252	0.0002	0.0081	0.0008	0.039	0.0104	0.3164	non-barrier loci	non-barrier loci	barrier loci	non-barrier loci	barrier loci	non-barrier loci	non-barrier loci	non-barrier loci	non-barrier loci	barrier loci	non-barrier loci	non-barrier loci	barrier loci	barrier loci	non-barrier loci	0.00293982	216801	0.00287621	212110	0.00367202	270798	0.00262899	193878	0.00379099	279571	0.00567136	418242	0.00451687	333103	0.00237219	174940	0.0039891	294181	0.00650141	479455	0.00713223	525976	0.0124088	915100	0.00713571	526232	0.00759498	560102	0.00724652	534404	3.93112e-10	8.68428e-10	3.98828e-10	8.23415e-10	1.07458e-10	3.48801e-10	1.59703e-10	2.42342e-10	3.01787e-10	0	0	4.13436e-11	8.0185e-10	9952	0.19904	0.375952	0.181541	0.308204	-0.191109	0.00131606	0.0726885	-0.187268	-0.20437
Chromosome_X	scaffold_1	65500000	65550000	49478	0.004201	48960	0.005985	49360	0.004088	49367	0.005858	49343	0.002555	49314	0.005242	49331	0.003187	49277	0.001427	49290	0.004009	49301	0.004716	49710	0.0062	49498	0.005907	49085	0.001748	0.00842947	566	0.00843955	479	0.00936798	595	0.00835458	521	0.0101841	580	0.0082149	469	0.010147	570	0.00915285	577	0.00962996	535	0.0109785	547	0.0105067	555	0.0185256	737	0.0100033	614	0.00965802	517	0.0121094	399	0.0152063	606	849	0.168563	849	0.204079	849	0.290698	849	0.116904	849	0.387143	849	0.270049	849	0.381759	849	0.212103	849	0.378256	849	0.479896	849	0.58348	849	0.786142	849	0.347646	849	0.431438	849	0.852346	849	0.549371	0.168563	0.00842947	0.204079	0.00843955	0.290698	0.00936798	0.116904	0.00835458	0.387143	0.0101841	0.270049	0.0082149	0.381759	0.010147	0.212103	0.00915285	0.378256	0.00962996	0.479896	0.0109785	0.58348	0.0105067	0.786142	0.0185256	0.347646	0.0100033	0.431438	0.00965802	0.852346	0.0121094	0.0155	0.0585	0.0166	0.036	0.0171	0.0354	0.4287	0.1046	0.029	0.031	0.0591	0.1579	0.0759	0.067	0.4019	0.0793	0.2168	0.1079	0.0075	0.0198	0.0657	0.0711	0.6849	0.3436	0.0083	0.0157	0.0136	0.0662	0.0007	0.1468	non-barrier loci	barrier loci	barrier loci	non-barrier loci	barrier loci	non-barrier loci	non-barrier loci	non-barrier loci	non-barrier loci	barrier loci	non-barrier loci	non-barrier loci	barrier loci	non-barrier loci	non-barrier loci	0.00240047	177026	0.00298155	219878	0.00364698	268951	0.00226208	166820	0.00498356	367519	0.0035214	259690	0.00500302	368954	0.00309935	228566	0.00452546	333736	0.00660101	486800	0.00669323	493601	0.0145516	1.07313e+06	0.00438977	323730	0.00511102	376919	0.0101184	746194	7.46079e-10	8.68428e-10	3.98828e-10	8.23415e-10	1.07458e-10	3.48801e-10	5.1485e-10	2.37062e-10	3.01787e-10	0	0	4.13436e-11	8.0185e-10	3084	0.06168	0.292927	0.11949	0.235879	-0.158942	-0.0213581	-0.172531	-0.19555	0.102707
Chromosome_X	scaffold_1	65550000	65600000	47206	0.004303	46586	0.007168	47964	0.005438	47702	0.006134	46108	0.002506	47481	0.005629	46707	0.003755	46476	0.002164	45280	0.003928	47548	0.005159	48049	0.006713	48064	0.004515	44856	0.002054	0.00799829	471	0.00935032	418	0.00795719	466	0.0087664	498	0.00931252	467	0.00848803	433	0.00841094	483	0.00776809	432	0.00869276	437	0.0109279	461	0.0121855	472	0.0170629	596	0.00841235	499	0.00805046	352	0.0128877	317	0.015873	549	653	0.0772725	653	0.237894	653	0.115061	653	0.0781119	653	0.311587	653	0.274198	653	0.201565	653	0.168123	653	0.29275	653	0.431158	653	0.63126	653	0.750373	653	0.102375	653	0.389642	653	0.860176	653	0.537753	0.0772725	0.00799829	0.237894	0.00935032	0.115061	0.00795719	0.0781119	0.0087664	0.311587	0.00931252	0.274198	0.00848803	0.201565	0.00841094	0.168123	0.00776809	0.29275	0.00869276	0.431158	0.0109279	0.63126	0.0121855	0.750373	0.0170629	0.102375	0.00841235	0.389642	0.00805046	0.860176	0.0128877	0.2571	0.1503	0.0224	0.0413	0.0659	0.123	0.6196	0.1076	0.005	0.0532	0.1162	0.196	0.2252	0.1761	0.6014	0.1764	0.5769	0.2256	0.0378	0.056	0.0686	0.1598	0.4956	0.3058	0.1448	0.1505	0.1542	0.3311	0.0021	0.1566	non-barrier loci	barrier loci	non-barrier loci	non-barrier loci	non-barrier loci	non-barrier loci	non-barrier loci	non-barrier loci	non-barrier loci	non-barrier loci	non-barrier loci	non-barrier loci	non-barrier loci	non-barrier loci	non-barrier loci	0.00157479	116135	0.00341432	251794	0.00178619	131725	0.0018259	134653	0.00380452	280569	0.00325403	239972	0.00233544	172230	0.00215409	158856	0.00337226	248691	0.00631837	465956	0.00774698	571311	0.0126794	935058	0.00201385	148514	0.00391546	288751	0.0105527	778226	7.46079e-10	8.68428e-10	3.98828e-10	7.88099e-10	1.07458e-10	3.20203e-10	6.44876e-10	2.37062e-10	3.01787e-10	0	0	4.13436e-11	8.0185e-10	4235	0.0847	-0.0442155	0.173741	-0.134309	-0.183711	-0.0922125	-0.0945134	-0.134305	-0.0607403
Chromosome_X	scaffold_1	65600000	65650000	47815	0.001367	47728	0.004479	48603	0.003092	49071	0.00447	48427	0.00338	48376	0.003016	48276	0.001832	47583	0.000892	47949	0.002689	48893	0.00409	49386	0.00486	48767	0.003696	47818	0.002064	0.00573717	360	0.00614027	285	0.00544669	302	0.0055268	323	0.0077197	325	0.00609214	302	0.00626679	326	0.00554535	329	0.00606189	317	0.00840643	384	0.00855229	330	0.0186714	550	0.00478184	258	0.00551326	265	0.00798748	248	0.0150326	444	613	0.0845661	613	0.216618	613	0.195148	613	0.123745	613	0.590113	613	0.431295	613	0.261066	613	0.123905	613	0.32618	613	0.432039	613	0.700138	613	0.849158	613	0.168148	613	0.429179	613	0.799948	613	0.663597	0.0845661	0.00573717	0.216618	0.00614027	0.195148	0.00544669	0.123745	0.0055268	0.590113	0.0077197	0.431295	0.00609214	0.261066	0.00626679	0.123905	0.00554535	0.32618	0.00606189	0.432039	0.00840643	0.700138	0.00855229	0.849158	0.0186714	0.168148	0.00478184	0.429179	0.00551326	0.799948	0.00798748	0.659	0.3073	0.0121	0.1165	0.2228	0.3098	0.5601	0.2264	0.0004	0.1541	0.1228	0.2954	0.3805	0.3512	0.5918	0.3589	0.4353	0.4102	0.0484	0.1154	0.0237	0.2308	0.2983	0.2519	0.4889	0.4058	0.2435	0.5286	0.0018	0.2128	non-barrier loci	non-barrier loci	non-barrier loci	non-barrier loci	non-barrier loci	non-barrier loci	non-barrier loci	non-barrier loci	non-barrier loci	non-barrier loci	non-barrier loci	non-barrier loci	non-barrier loci	non-barrier loci	non-barrier loci	0.00107217	79068.7	0.00166527	122808	0.00150869	111260	0.000857299	63222.7	0.0046062	339690	0.00274614	202517	0.00229079	168938	0.00126735	93462.7	0.00228739	168687	0.00428643	316108	0.00567629	418606	0.0152094	1.12164e+06	0.00103434	76278.5	0.00274926	202747	0.00585148	431525	7.46079e-10	6.70544e-10	4.91406e-10	6.93576e-10	2.64756e-10	9.34666e-11	6.44876e-10	2.37062e-10	3.17105e-10	0	0	4.13436e-11	6.90734e-10	1464	0.02928	-0.0324702	0.0817203	-0.145267	-0.0605323	-0.0425047	-0.130714	-0.0894981	-0.0521076
Chromosome_X	scaffold_1	65650000	65700000	48005	0.000689	47460	0.006614	47935	0.005347	47973	0.006194	47814	0.003388	47808	0.005256	47625	0.003521	47109	0.001194	47859	0.003695	47563	0.005994	48151	0.006685	47883	0.005646	45633	0.001497	0.00725089	458	0.00789551	431	0.00725919	426	0.00803786	474	0.00824355	384	0.0087521	434	0.00782932	486	0.00764008	455	0.00692879	384	0.00925696	468	0.0100148	435	0.0181717	606	0.00761244	446	0.00785321	398	0.0110168	341	0.0163672	551	634	0.0566947	634	0.185677	634	0.120771	634	0.122589	634	0.574124	634	0.345758	634	0.150914	634	0.131216	634	0.176993	634	0.3556	634	0.65182	634	0.827307	634	0.158358	634	0.319359	634	0.828045	634	0.599823	0.0566947	0.00725089	0.185677	0.00789551	0.120771	0.00725919	0.122589	0.00803786	0.574124	0.00824355	0.345758	0.0087521	0.150914	0.00782932	0.131216	0.00764008	0.176993	0.00692879	0.3556	0.00925696	0.65182	0.0100148	0.827307	0.0181717	0.158358	0.00761244	0.319359	0.00785321	0.828045	0.0110168	0.7814	0.5994	0.0285	0.3134	0.4677	0.6866	0.5903	0.5266	0.0001	0.4629	0.0375	0.4646	0.6735	0.6786	0.8282	0.7027	0.2654	0.7187	0.0474	0.3199	0.0093	0.3777	0.1581	0.3618	0.4	0.6969	0.1345	0.7318	0.0016	0.4171	non-barrier loci	non-barrier loci	non-barrier loci	non-barrier loci	non-barrier loci	non-barrier loci	non-barrier loci	non-barrier loci	non-barrier loci	non-barrier loci	non-barrier loci	non-barrier loci	non-barrier loci	non-barrier loci	non-barrier loci	0.000811393	59837.2	0.00155601	114750	0.00128869	95036.2	0.00138836	102386	0.00455655	336029	0.0036491	269108	0.00181332	133725	0.00147458	108745	0.00173879	128229	0.00422046	311243	0.00607531	448031	0.0140807	1.0384e+06	0.00167744	123705	0.00326971	241129	0.00872579	643495	7.46079e-10	6.56107e-10	7.54896e-10	6.93576e-10	6.73278e-10	9.34666e-11	6.44876e-10	2.93715e-10	3.18223e-10	0	0	4.13436e-11	6.8237e-10	514	0.01028	-0.115923	0.0431717	-0.0423144	-0.0560981	-0.123287	-0.0112209	-0.136421	-0.00585483
Chromosome_X	scaffold_1	65700000	65750000	48677	0.001202	48489	0.004539	48696	0.004434	48601	0.003843	48408	0.001924	48511	0.003899	48533	0.002208	48318	0.000664	48237	0.001203	48766	0.004532	49055	0.004015	48670	0.003277	47416	0.001422	0.00474692	312	0.00568281	331	0.00472615	310	0.00485468	327	0.00487946	263	0.0063683	309	0.00595325	380	0.00467861	291	0.00645606	284	0.00807386	330	0.00882887	341	0.0169489	536	0.00523998	339	0.00674275	292	0.00941366	270	0.0135896	424	594	0.0537095	594	0.157969	594	0.0664878	594	0.0632486	594	0.42127	594	0.399525	594	0.197389	594	0.141158	594	0.515012	594	0.495477	594	0.728884	594	0.850219	594	0.108667	594	0.506534	594	0.864629	594	0.666938	0.0537095	0.00474692	0.157969	0.00568281	0.0664878	0.00472615	0.0632486	0.00485468	0.42127	0.00487946	0.399525	0.0063683	0.197389	0.00595325	0.141158	0.00467861	0.515012	0.00645606	0.495477	0.00807386	0.728884	0.00882887	0.850219	0.0169489	0.108667	0.00523998	0.506534	0.00674275	0.864629	0.00941366	0.7758	0.7529	0.0748	0.5526	0.4466	0.816	0.8005	0.7804	0.0011	0.7045	0.0115	0.543	0.7891	0.7609	0.7709	0.827	0.0691	0.6652	0.013	0.3763	0.0043	0.4243	0.0871	0.4865	0.3696	0.7907	0.0436	0.7277	0.0001	0.4445	non-barrier loci	non-barrier loci	non-barrier loci	non-barrier loci	non-barrier loci	non-barrier loci	non-barrier loci	non-barrier loci	non-barrier loci	non-barrier loci	non-barrier loci	non-barrier loci	non-barrier loci	non-barrier loci	non-barrier loci	0.000817915	60318.2	0.00140931	103931	0.000769145	56721.6	0.000577681	42601.9	0.00227096	167475	0.0032568	240177	0.00172875	127489	0.00103261	76150.8	0.00384706	283707	0.00510436	376427	0.00648937	478567	0.0142304	1.04944e+06	0.00102098	75293.5	0.00400025	295004	0.00811966	598795	5.65944e-10	6.56107e-10	7.54896e-10	6.93576e-10	6.73278e-10	9.34666e-11	6.44876e-10	4.73114e-10	3.18223e-10	0	0	3.37364e-11	6.8237e-10			0.0555067	0.162005	0.0184448	-0.0526979	0.0467357	0.0236071	-0.0268711	0.010756
Chromosome_X	scaffold_1	65750000	65800000	48492	0.002153	48339	0.003849	48524	0.00371	48407	0.003562	48331	0.001544	48301	0.002486	48410	0.001675	47300	0.00044	48007	0.001256	48385	0.004346	48811	0.003972	48580	0.003096	47517	0.000947	0.00463469	327	0.00526729	328	0.00429389	289	0.00455301	330	0.00558315	311	0.00538231	299	0.00479904	328	0.00442011	304	0.00586352	304	0.00704501	327	0.00887897	365	0.0160896	535	0.00477088	323	0.00516059	276	0.00993092	281	0.0127751	437	617	0.0711721	617	0.114872	617	0.117351	617	0.0729504	617	0.297215	617	0.399861	617	0.112197	617	0.121413	617	0.444006	617	0.491542	617	0.759296	617	0.866657	617	0.205951	617	0.474765	617	0.893767	617	0.647174	0.0711721	0.00463469	0.114872	0.00526729	0.117351	0.00429389	0.0729504	0.00455301	0.297215	0.00558315	0.399861	0.00538231	0.112197	0.00479904	0.121413	0.00442011	0.444006	0.00586352	0.491542	0.00704501	0.759296	0.00887897	0.866657	0.0160896	0.205951	0.00477088	0.474765	0.00516059	0.893767	0.00993092	0.8926	0.8027	0.2009	0.6149	0.7402	0.8477	0.7454	0.7606	0.0933	0.8327	0.0358	0.6303	0.9728	0.7743	0.5242	0.8606	0.0711	0.6091	0.0019	0.2858	0.0028	0.3256	0.0993	0.6204	0.3433	0.7114	0.0305	0.7545	0.0003	0.2625	non-barrier loci	non-barrier loci	non-barrier loci	non-barrier loci	non-barrier loci	non-barrier loci	non-barrier loci	non-barrier loci	non-barrier loci	non-barrier loci	non-barrier loci	non-barrier loci	non-barrier loci	non-barrier loci	non-barrier loci	0.00086769	63988.9	0.00110829	81732	0.00106489	78531.5	0.000642512	47382.9	0.00252065	185888	0.00255881	188703	0.000958037	70651.7	0.000886105	65347	0.00324952	239640	0.00428701	316151	0.00667297	492107	0.0136301	1.00517e+06	0.00160338	118244	0.00277509	204653	0.00893892	659212	5.26402e-10	6.56107e-10	7.54896e-10	6.09251e-10	6.73278e-10	9.34666e-11	2.58975e-10	4.73114e-10	3.18223e-10	0	0	0	6.8237e-10			0.0522973	0.140136	-0.0632193	-0.0903571	0.0337536	-0.0621228	0.0118332	-0.0430785
Chromosome_X	scaffold_1	65800000	65850000	45215	0.003728	44884	0.005172	45893	0.005535	45442	0.005627	44513	0.002653	45662	0.004621	45803	0.002267	43402	0.00136	44883	0.004241	45864	0.004866	46460	0.00481	46341	0.003624	39462	0.001899	0.00560954	238	0.00590061	226	0.00547752	221	0.00551046	254	0.00598918	211	0.00705585	215	0.00661404	265	0.00557957	218	0.00819892	266	0.00987128	251	0.0105207	257	0.0162326	323	0.00576231	268	0.00692537	180	0.0105581	199	0.0122338	260	401	0.0374137	401	0.105308	401	0.0909139	401	0.0436448	401	0.208352	401	0.421916	401	0.0897511	401	0.200645	401	0.373676	401	0.542938	401	0.727659	401	0.834165	401	0.0559768	401	0.503868	401	0.851005	401	0.59744	0.0374137	0.00560954	0.105308	0.00590061	0.0909139	0.00547752	0.0436448	0.00551046	0.208352	0.00598918	0.421916	0.00705585	0.0897511	0.00661404	0.200645	0.00557957	0.373676	0.00819892	0.542938	0.00987128	0.727659	0.0105207	0.834165	0.0162326	0.0559768	0.00576231	0.503868	0.00692537	0.851005	0.0105581	0.8708	0.8467	0.4063	0.7212	0.7525	0.8715	0.6741	0.8253	0.3965	0.8684	0.1386	0.7924	0.9505	0.7882	0.4119	0.8509	0.1448	0.5831	0.0032	0.295	0.0032	0.3555	0.0995	0.5781	0.3402	0.782	0.0978	0.8351	0.0015	0.3659	non-barrier loci	non-barrier loci	non-barrier loci	non-barrier loci	non-barrier loci	non-barrier loci	non-barrier loci	non-barrier loci	non-barrier loci	non-barrier loci	non-barrier loci	non-barrier loci	non-barrier loci	non-barrier loci	non-barrier loci	0.000391045	28838.1	0.00106261	78363.8	0.000762023	56196.4	0.00051946	38308.3	0.00172018	126857	0.00351735	259392	0.00144154	106308	0.00136257	100485	0.00367342	270901	0.00613978	452786	0.00743573	548357	0.0128781	949709	0.00086581	63850.3	0.00397987	293501	0.00855163	630651	5.26402e-10	2.74345e-10	7.54896e-10	1.66547e-10	6.46748e-10	2.92101e-10	2.38664e-10	4.73114e-10	2.17425e-10	0	0	0	6.8237e-10	3670	0.0734	0.196305	0.198865	-0.0205145	0.145956	0.116378	0.0176358	0.0698793	0.0173831
Chromosome_X	scaffold_1	65850000	65900000	44420	0.003174	46219	0.004234	46360	0.002985	46334	0.003985	43391	0.003521	45531	0.004003	45579	0.002164	43874	0.002876	45137	0.002795	46600	0.004164	46866	0.003738	47247	0.002012	30158	0.007805	0.00312821	62	0.00295791	54	0.00326342	56	0.00288345	53	0.00345782	69	0.00256497	60	0.00325817	62	0.00366007	54	0.00356986	62	0.0035516	61	0.004414	65	0.0176208	139	0.0034021	61	0.0042454	60	0.00403022	43	0.0121344	104	153	0.00539007	153	0.00496559	153	0.0343845	153	0.0082258	153	0.268976	153	0.22794	153	0.137981	153	0.217183	153	0.221853	153	0.227546	153	0.560442	153	0.899407	153	0.0420757	153	0.570789	153	0.647915	153	0.717104																																																													nan	nan	nan	nan	nan	nan	nan	nan	nan	nan	nan	nan	nan	nan	nan																															5.26402e-10	1.82457e-10	3.75619e-10	1.66547e-10	3.57442e-10	3.52106e-10	2.38664e-10	4.73114e-10	1.93164e-10	0	0	0	6.8237e-10	14685	0.2937	0.199388	0.116643	0.0340811	0.054696	0.137235	0.0751645	0.354269	0.134417
Chromosome_X	scaffold_1	65900000	65950000	48261	0.004685	48570	0.004926	47869	0.004487	47972	0.004922	44702	0.004613	47490	0.005198	48068	0.003335	47726	0.002372	47536	0.004106	48519	0.004675	48675	0.00522	49012	0.003352	35592	0.004825	0.00503768	182	0.00527492	193	0.00524798	192	0.00629013	219	0.00544893	203	0.0051503	187	0.00643843	224	0.00582743	184	0.00564648	195	0.0083848	211	0.00881036	215	0.017516	325	0.00638141	211	0.00551361	166	0.00758215	148	0.0119562	246	314	0.0408191	314	0.059127	314	0.0522402	314	0.191714	314	0.124117	314	0.161997	314	0.0982273	314	0.204814	314	0.187203	314	0.483929	314	0.684678	314	0.855543	314	0.226539	314	0.286032	314	0.799056	314	0.65526	0.0408191	0.00503768	0.059127	0.00527492	0.0522402	0.00524798	0.191714	0.00629013	0.124117	0.00544893	0.161997	0.0051503	0.0982273	0.00643843	0.204814	0.00582743	0.187203	0.00564648	0.483929	0.0083848	0.684678	0.00881036	0.855543	0.017516	0.226539	0.00638141	0.286032	0.00551361			0.8638	0.686	0.689	0.6545	0.7876	0.7156	0.5569	0.6582	0.4735	0.7403	0.4936	0.7362	0.9048	0.5934	0.4387	0.64	0.69	0.6174	0.0354	0.2922	0.0123	0.3544	0.0982	0.4395	0.4057	0.6486	0.4134	0.7743			non-barrier loci	non-barrier loci	non-barrier loci	non-barrier loci	non-barrier loci	non-barrier loci	non-barrier loci	non-barrier loci	non-barrier loci	non-barrier loci	non-barrier loci	non-barrier loci	non-barrier loci	non-barrier loci	nan	-3.3319e-05	-2457.15	0.000327417	24145.8	3.89795e-05	2874.59	0.00121713	89759.1	0.000496427	36609.7	0.000872803	64366	0.00158493	116883	0.00154143	113675	0.000983476	72527.7	0.0034683	255775	0.00501436	369790	0.0124935	921346	0.00131941	97301.4	0.00217011	160037			3.42161e-10	1.82457e-10	3.63888e-10	1.66547e-10	3.57442e-10	3.52106e-10	2.38664e-10	2.82989e-10	1.93164e-10	0	0	0	6.8237e-10	8987	0.17974	0.0276076	0.103902	-0.0905857	-0.113833	-0.0240678	-0.111611	0.0349369	0.0341488
Chromosome_X	scaffold_1	65950000	66000000	47669	0.002427	47724	0.004276	47423	0.003288	47753	0.004283	47888	0.00388	47707	0.004473	47640	0.004051	47600	0.001229	47700	0.003223	47991	0.004297	48139	0.004509	47767	0.004597	46283	0.002031	0.00626294	359	0.00613443	343	0.00618441	369	0.00601907	362	0.00639256	344	0.00639478	351	0.00712124	380	0.00699112	433	0.00713031	357	0.0076093	391	0.00887724	370	0.0172325	558	0.00600386	363	0.00692411	396	0.00973497	356	0.012189	448	580	0.0740708	580	0.0629289	580	0.0731811	580	0.0676375	580	0.275412	580	0.119331	580	0.23809	580	0.135411	580	0.223948	580	0.228398	580	0.601998	580	0.81319	580	0.085873	580	0.161158	580	0.690377	580	0.593112	0.0740708	0.00626294	0.0629289	0.00613443	0.0731811	0.00618441	0.0676375	0.00601907	0.275412	0.00639256	0.119331	0.00639478	0.23809	0.00712124	0.135411	0.00699112	0.223948	0.00713031	0.228398	0.0076093	0.601998	0.00887724	0.81319	0.0172325	0.085873	0.00600386	0.161158	0.00692411	0.690377	0.00973497	0.8512	0.577	0.7602	0.586	0.917	0.5967	0.6029	0.5225	0.5215	0.684	0.8598	0.6664	0.7479	0.5094	0.5151	0.5101	0.8701	0.6349	0.3619	0.4246	0.0766	0.4501	0.3946	0.7204	0.5234	0.5316	0.791	0.6769	0.0461	0.4959	non-barrier loci	non-barrier loci	non-barrier loci	non-barrier loci	non-barrier loci	non-barrier loci	non-barrier loci	non-barrier loci	non-barrier loci	non-barrier loci	non-barrier loci	non-barrier loci	non-barrier loci	non-barrier loci	non-barrier loci	0.00186694	137680	0.00173143	127687	0.00169341	124882	0.00162657	119954	0.00292456	215675	0.00211478	155957	0.00322274	237665	0.00243812	179803	0.00326431	240731	0.0034148	251829	0.00600824	443086	0.0139625	1.02968e+06	0.00162936	120159	0.00260011	191749	0.00718047	529533	0	1.82457e-10	3.63888e-10	1.66605e-10	3.57442e-10	3.52106e-10	2.29925e-10	1.2617e-10	1.93164e-10	0	0	0	5.02523e-10	3637	0.07274	0.0150543	0.0320863	-0.0371362	-0.00417958	-0.0376251	-0.0208869	-0.132755	0.0278833
Chromosome_X	scaffold_1	66000000	66050000	48255	0.003392	49142	0.00405	48258	0.003911	48278	0.00465	49229	0.003412	48369	0.004633	49146	0.00336	48402	0.002354	48302	0.002596	49239	0.003995	49541	0.004857	49483	0.003853	47468	0.002117	0.00585841	347	0.00534019	304	0.00567309	327	0.00568808	323	0.00611392	313	0.00598486	325	0.00692306	358	0.00574586	338	0.00566422	291	0.00647489	333	0.00805236	352	0.0150175	477	0.00607409	343	0.00643784	329	0.00767158	275	0.0117342	401	505	0.0614791	505	0.0452965	505	0.0525741	505	0.0769129	505	0.205048	505	0.182034	505	0.200626	505	0.109089	505	0.264986	505	0.254579	505	0.542059	505	0.8121	505	0.112659	505	0.299486	505	0.647818	505	0.554265	0.0614791	0.00585841	0.0452965	0.00534019	0.0525741	0.00567309	0.0769129	0.00568808	0.205048	0.00611392	0.182034	0.00598486	0.200626	0.00692306	0.109089	0.00574586	0.264986	0.00566422	0.254579	0.00647489	0.542059	0.00805236	0.8121	0.0150175	0.112659	0.00607409	0.299486	0.00643784	0.647818	0.00767158	0.6476	0.6694	0.7899	0.6707	0.981	0.7091	0.6067	0.5797	0.7457	0.7138	0.9878	0.7728	0.4546	0.5864	0.8913	0.6373	0.5003	0.7034	0.9281	0.8199	0.5799	0.7245	0.6707	0.9631	0.3246	0.5293	0.9393	0.7502	0.6393	0.8184	non-barrier loci	non-barrier loci	non-barrier loci	non-barrier loci	non-barrier loci	non-barrier loci	non-barrier loci	non-barrier loci	non-barrier loci	non-barrier loci	non-barrier loci	non-barrier loci	non-barrier loci	non-barrier loci	non-barrier loci	0.00110491	81482.9	0.000914186	67417.9	0.000928088	68443	0.00123458	91045.7	0.00198942	146712	0.00187636	138375	0.00253906	187246	0.00139086	102571	0.00193772	142900	0.00234039	172595	0.00444686	327940	0.0115305	850333	0.00173259	127772	0.00283134	208801	0.00478858	353140	0	4.36645e-10	3.63888e-10	1.6776e-10	3.57442e-10	2.94099e-10	1.86647e-10	1.2617e-10	1.05518e-10	0	0	0	3.82625e-10			0.162916	-0.0986697	0.0793561	0.00815298	0.0762935	0.0912113	0.0631805	0.0173833
Chromosome_X	scaffold_1	66050000	66100000	44346	0.00446	43965	0.004841	44133	0.003384	44206	0.003863	44293	0.003448	44081	0.004021	44330	0.003711	44265	0.002733	43830	0.001495	44627	0.004388	45072	0.004825	44433	0.00388	41785	0.001421	0.005419	289	0.00565292	311	0.00517437	298	0.00613714	351	0.00604022	334	0.00587376	320	0.00549267	334	0.00567714	317	0.00663447	312	0.00532668	312	0.00716257	381	0.00893388	375	0.00633131	351	0.00588107	317	0.00594644	308	0.0132701	418	381	0.0691592	381	0.0787496	381	0.0469815	381	0.0709578	381	0.089681	381	0.127056	381	0.170907	381	0.112524	381	0.341998	381	0.136606	381	0.361316	381	0.65945	381	0.162938	381	0.17422	381	0.367088	381	0.544501	0.0691592	0.005419	0.0787496	0.00565292	0.0469815	0.00517437	0.0709578	0.00613714	0.089681	0.00604022	0.127056	0.00587376	0.170907	0.00549267	0.112524	0.00567714	0.341998	0.00663447	0.136606	0.00532668	0.361316	0.00716257	0.65945	0.00893388	0.162938	0.00633131	0.17422	0.00588107	0.367088	0.00594644	0.6187	0.7837	0.8283	0.7898	0.9612	0.8435	0.8487	0.7571	0.8946	0.8297	0.967	0.9011	0.471	0.8156	0.9626	0.8075	0.1151	0.7151	0.9918	0.9649	0.9691	0.9322	0.6512	0.973	0.4039	0.7643	0.9681	0.9019	0.9894	0.989	non-barrier loci	non-barrier loci	non-barrier loci	non-barrier loci	non-barrier loci	non-barrier loci	non-barrier loci	non-barrier loci	non-barrier loci	non-barrier loci	non-barrier loci	non-barrier loci	non-barrier loci	non-barrier loci	non-barrier loci	0.001075	79277.2	0.00104642	77169.9	0.000751368	55410.6	0.00130414	96175.7	0.00139772	103077	0.00160576	118419	0.00138817	102372	0.00132464	97687.1	0.00347447	256229	0.00119018	87771.2	0.00338357	249526	0.00581088	428531	0.00190031	140141	0.00208557	153803	0.00285594	210615	0	5.56263e-10	2.86435e-10	1.6776e-10	3.29536e-10	2.15297e-10	1.86647e-10	1.2617e-10	6.42724e-11	0	0	0	3.82625e-10	5906	0.11812	0.0314442	0.00951747	-0.0281314	-0.162652	0.064663	-0.212296	-0.273675	-0.12369
Chromosome_X	scaffold_1	66100000	66150000	48819	0.005187	48240	0.004938	47800	0.005273	48715	0.004079	48321	0.00367	48191	0.00447	48324	0.003922	48656	0.004863	45599	0.0027	48631	0.004549	48146	0.004742	48937	0.004384	40831	0.004634	0.00389634	187	0.00410307	199	0.003838	179	0.00463637	238	0.00444117	206	0.00382969	178	0.00525625	214	0.00419755	197	0.00612137	192	0.00396375	187	0.00478334	206	0.011539	306	0.00496352	235	0.00454223	199	0.00445036	198	0.0129205	309	316	0.0876092	316	0.054434	316	0.0356351	316	0.100838	316	0.0478264	316	0.0825099	316	0.24264	316	0.0562995	316	0.558224	316	0.1547	316	0.137691	316	0.806866	316	0.199051	316	0.198546	316	0.155894	316	0.692415	0.0876092	0.00389634	0.054434	0.00410307	0.0356351	0.003838	0.100838	0.00463637	0.0478264	0.00444117	0.0825099	0.00382969	0.24264	0.00525625	0.0562995	0.00419755	0.558224	0.00612137	0.1547	0.00396375	0.137691	0.00478334	0.806866	0.011539	0.199051	0.00496352	0.198546	0.00454223	0.155894	0.00445036	0.7241	0.9449	0.7115	0.9301	0.6331	0.9468	0.7874	0.8979	0.8657	0.9383	0.9616	0.9825	0.851	0.9697	0.9352	0.9407	0.0524	0.8756	0.9499	0.9921	0.9869	0.992	0.3607	0.9947	0.2332	0.9156	0.9341	0.9833	0.997	0.9993	non-barrier loci	non-barrier loci	non-barrier loci	non-barrier loci	non-barrier loci	non-barrier loci	non-barrier loci	non-barrier loci	non-barrier loci	non-barrier loci	non-barrier loci	non-barrier loci	non-barrier loci	non-barrier loci	non-barrier loci	-0.000514165	-37917.8	-0.000542428	-40002.1	-0.000768001	-56637.3	-0.00020363	-15016.9	-0.000523327	-38593.4	-0.000502307	-37043.3	0.000248752	18344.5	-0.000365446	-26950.3	0.00240037	177018	-0.000242246	-17864.8	-1.91643e-05	-1413.29	0.00685105	505240	0.000259523	19138.8	0.000389231	28704.4	0.000183858	13558.9	0	5.56263e-10	2.49987e-10	1.6776e-10	3.26087e-10	2.15297e-10	1.86647e-10	1.2617e-10	6.42724e-11	0	0	0	3.82625e-10	7320	0.1464	0.175101	-0.0978915	0.0430998	0.143176	-0.0723591	0.116349	-0.186272	-0.0283987
Chromosome_X	scaffold_1	66150000	66200000	45787	0.001803	45020	0.002068	45483	0.001746	45386	0.001668	45608	0.001597	45485	0.001453	45613	0.001741	45731	0.002141	45335	0.001593	46137	0.001689	46626	0.001793	46170	0.00129	44950	0.001317	0.00214912	112	0.00186134	106	0.00232819	122	0.00218708	127	0.00315735	145	0.00283009	130	0.00245034	128	0.00183366	115	0.0029012	129	0.00265141	118	0.00353132	154	0.0170067	375	0.00258037	151	0.00308121	135	0.0036818	155	0.010239	228	397	0.112113	397	0.0260924	397	0.185825	397	0.067145	397	0.329286	397	0.260993	397	0.190465	397	0.142304	397	0.299242	397	0.261591	397	0.296089	397	0.934024	397	0.148149	397	0.40679	397	0.290285	397	0.834951																					0.296089	0.00353132	0.934024	0.0170067	0.148149	0.00258037			0.290285	0.0036818																					0.9816	0.9994	0.0224	0.9945	0.1651	0.9758			0.9914	1	nan	nan	nan	nan	nan	nan	nan	nan	nan	nan	non-barrier loci	non-barrier loci	non-barrier loci	nan	non-barrier loci																					0.00156432	115363	0.0154517	1.13951e+06	0.000819869	60462.3			0.0018128	133687	0	5.56263e-10	2.49987e-10	1.6776e-10	3.26087e-10	2.15297e-10	1.86647e-10	6.19293e-10	6.42724e-11	0	0	0	3.82625e-10	8027	0.16054	0.236903	-0.0150261	0.00816694	0.154855	0.169663	0.0686546	0.146801	-0.0365877
Chromosome_X	scaffold_1	66200000	66250000	45877	0.000922	46077	0.000725	46164	0.001058	46025	0.000784	45735	0.000794	45803	0.000764	46402	0.001191	45951	0.001771	45615	0.000855	46442	0.000756	45999	0.000581	46376	0.000825	44310	0.001276	0.000407442	37	0.000538636	42	0.000490777	44	0.000546613	51	0.000929158	76	0.00140793	69	0.000816021	67	0.00049822	43	0.00107054	57	0.000694832	54	0.00217622	115	0.00643555	172	0.000720383	61	0.00149103	68	0.00234523	113	0.0102836	231	176	0.0110117	176	0.0402238	176	0.0797554	176	0.030107	176	0.303145	176	0.415687	176	0.189209	176	0.0417973	176	0.369251	176	0.326062	176	0.43033	176	0.910077	176	0.173712	176	0.32875	176	0.401205	176	0.921977																							0.910077	0.00643555																													0.0063	0.9969							nan	nan	nan	nan	nan	nan	nan	nan	nan	nan	nan	non-barrier loci	nan	nan	nan																							0.00550705	406125							0	2.48093e-10	2.49987e-10	1.08495e-10	3.26087e-10	1.98073e-10	1.14601e-10	7.02249e-10	2.86655e-11	0	0	0	3.82625e-10	9205	0.1841	0.379361	0.0700796	0.089002	0.298123	0.300952	0.0950779	0.0933806	0.0351894
Chromosome_X	scaffold_1	66250000	66300000	44391	0.001045	43893	0.001086	44215	0.001755	44126	0.001984	44423	0.001478	43856	0.001394	44171	0.001667	42588	0.002232	43863	0.001295	44286	0.001234	44811	0.001804	44252	0.001145	38214	0.001856	0.00164113	74	0.00100121	53	0.00118834	62	0.00105498	58	0.00145899	70	0.00149492	74	0.00148972	65	0.00109794	59	0.00139897	68	0.00119487	65	0.00315042	98	0.00572839	125	0.000725753	40	0.0010736	53	0.00324639	94	0.0145142	228	111	0.0445001	111	0.131646	111	0.110309	111	0.144875	111	0.228511	111	0.08215	111	0.075417	111	0.195244	111	0.242977	111	0.0615789	111	0.592991	111	0.832355	111	0.0793789	111	0.140252	111	0.725168	111	0.825596																																																													nan	nan	nan	nan	nan	nan	nan	nan	nan	nan	nan	nan	nan	nan	nan																															0	0	2.98731e-10	1.04442e-10	4.47926e-10	0	0	7.02249e-10	0	0	0	0	3.82625e-10	10902	0.21804	NA	NA	NA	NA	NA	NA	NA	NA
Chromosome_X	scaffold_1	66300000	66350000	47742	0.003394	47721	0.00326	46690	0.004256	47669	0.00477	45471	0.002788	47382	0.002393	47624	0.003669	43942	0.003577	47669	0.002684	46388	0.002861	47647	0.003502	47295	0.003104	41054	0.002097	0.00279614	149	0.00180722	116	0.00188735	108	0.00230157	131	0.00237336	130	0.00276763	155	0.00283159	163	0.00217423	138	0.00224856	114	0.00245152	121	0.0045555	170	0.0120393	259	0.00233281	127	0.00273194	151	0.00500032	162	0.00915295	198	270	0.0781158	270	0.0489052	270	0.112339	270	0.0698591	270	0.152819	270	0.175166	270	0.087746	270	0.071981	270	0.164609	270	0.293106	270	0.564798	270	0.915709	270	0.14941	270	0.130086	270	0.660556	270	0.833908											0.175166	0.00276763	0.087746	0.00283159							0.564798	0.0045555	0.915709	0.0120393			0.130086	0.00273194	0.660556	0.00500032											0.9621	0.9956	0.8956	0.9933							0.8686	0.9998	0.0909	0.9998			0.9644	0.9949	0.8334	1	nan	nan	nan	nan	nan	non-barrier loci	non-barrier loci	nan	nan	nan	non-barrier loci	non-barrier loci	nan	non-barrier loci	non-barrier loci											-0.000817874	-60315.2	-0.00104741	-77242.4							0.001016	74926.4	0.00923976	681398			-0.000654561	-48271.4	0.00181782	134058	0	0	3.74973e-10	1.04442e-10	5.01143e-10	0	0	7.02249e-10	0	0	0	0	7.66076e-10	8508	0.17016	0.599351	-0.21662	0.484234	0.53616	0.571247	0.446468	-0.0476954	-0.0925033
Chromosome_X	scaffold_1	66350000	66400000	49783	0.002063	49750	0.003029	49768	0.0029	49792	0.003107	49754	0.001247	49648	0.002294	49738	0.00245	49313	0.000862	49642	0.001498	49880	0.002996	49441	0.003202	49798	0.002891	49133	0.000993	0.00380255	270	0.00362585	272	0.00380625	250	0.00366396	284	0.00382081	265	0.00398826	318	0.00374053	294	0.00415052	296	0.00421884	276	0.00388765	258	0.00424661	281	0.00666	353	0.00398824	262	0.00458023	287	0.00367425	174	0.010508	449	358	0.0459058	358	0.0439826	358	0.16256	358	0.0506978	358	0.197639	358	0.159013	358	0.0831937	358	0.146196	358	0.350901	358	0.274624	358	0.431781	358	0.693152	358	0.202194	358	0.30806	358	0.620909	358	0.44394	0.0459058	0.00380255	0.0439826	0.00362585	0.16256	0.00380625	0.0506978	0.00366396	0.197639	0.00382081	0.159013	0.00398826	0.0831937	0.00374053	0.146196	0.00415052	0.350901	0.00421884	0.274624	0.00388765	0.431781	0.00424661	0.693152	0.00666	0.202194	0.00398824	0.30806	0.00458023	0.620909	0.00367425	0.7771	0.9876	0.7215	0.9847	0.319	0.9822	0.8627	0.9728	0.6337	0.9901	0.9061	0.9982	0.8829	0.9909	0.7814	0.9699	0.0699	0.9474	0.4789	0.9888	0.3977	0.9981	0.3581	1	0.1431	0.99	0.9538	0.9974	0.1379	0.9986	non-barrier loci	non-barrier loci	non-barrier loci	non-barrier loci	non-barrier loci	non-barrier loci	non-barrier loci	non-barrier loci	non-barrier loci	non-barrier loci	non-barrier loci	non-barrier loci	non-barrier loci	non-barrier loci	non-barrier loci	0.000648055	47791.6	0.000526854	38853.5	0.00105825	78042.1	0.000548459	40446.9	0.00118831	87633.7	0.00116226	85712.3	0.000689529	50850.2	0.00110402	81417.4	0.00186884	137820	0.00166315	122651	0.00221461	163319	0.0045625	336467	0.00132674	97842.3	0.00190973	140836	0.00261975	193197	2.87414e-10	0	3.74973e-10	1.04442e-10	5.01143e-10	0	0	6.23007e-10	0	0	0	6.55638e-11	1.80281e-09	10851	0.21702	-0.0101726	0.0143235	0.0590194	0.0201182	-0.0996967	-0.00968801	0.125887	0.0321703
Chromosome_X	scaffold_1	66400000	66450000	49960	0.001703	49954	0.00304	49958	0.002329	49969	0.002427	49960	0.001596	49925	0.002037	49952	0.00238	49929	0.001355	49969	0.001599	49972	0.002439	49933	0.002812	49963	0.002885	48793	0.000934	0.00313612	258	0.00335296	255	0.00373467	268	0.00350714	289	0.00396338	281	0.0041071	295	0.00436742	319	0.00391902	309	0.00411046	271	0.00513584	294	0.00551885	327	0.0100776	430	0.00405704	299	0.00431153	315	0.00639108	280	0.0110243	418	453	0.0508117	453	0.107353	453	0.215012	453	0.0491421	453	0.330705	453	0.18953	453	0.257406	453	0.160687	453	0.341182	453	0.428772	453	0.571201	453	0.831388	453	0.224418	453	0.187439	453	0.724043	453	0.656373	0.0508117	0.00313612	0.107353	0.00335296	0.215012	0.00373467	0.0491421	0.00350714	0.330705	0.00396338	0.18953	0.0041071	0.257406	0.00436742	0.160687	0.00391902	0.341182	0.00411046	0.428772	0.00513584	0.571201	0.00551885	0.831388	0.0100776	0.224418	0.00405704	0.187439	0.00431153	0.724043	0.00639108	0.8323	0.9974	0.6276	0.9997	0.1795	0.9992	0.9446	0.9963	0.552	0.9968	0.601	0.9903	0.463	0.9903	0.5183	0.9906	0.081	0.9903	0.0643	0.9959	0.0463	0.987	0.2286	0.9918	0.1885	0.9921	0.7618	0.9903	0.0374	0.9933	non-barrier loci	non-barrier loci	non-barrier loci	non-barrier loci	non-barrier loci	non-barrier loci	non-barrier loci	non-barrier loci	non-barrier loci	non-barrier loci	non-barrier loci	non-barrier loci	non-barrier loci	non-barrier loci	non-barrier loci	0.000516618	38098.6	0.000727457	53647.3	0.00131017	96620.2	0.000581138	42856.8	0.00170588	125802	0.0015111	111438	0.00179692	132516	0.00107052	78947.1	0.00190496	140484	0.00293184	216213	0.00343535	253344	0.00820458	605057	0.00151854	111986	0.00167903	123822	0.00491558	362506	7.0101e-10	1.84401e-10	3.74973e-10	4.92625e-10	5.01143e-10	0	0	2.19068e-10	3.19413e-10	0	0	7.31739e-11	1.80281e-09	5869	0.11738	0.026376	-0.0614324	-0.0178054	-0.0940831	-0.0790034	-0.0291607	-4.09686e-05	0.0118948
Chromosome_X	scaffold_1	66450000	66500000	47309	0.002635	47979	0.003755	47234	0.003292	48116	0.002879	47443	0.001585	47207	0.001981	47176	0.002627	48071	0.000884	47232	0.001593	47328	0.003134	48098	0.00339	48199	0.003824	45599	0.00122	0.00288696	161	0.00263163	148	0.00245845	141	0.00317522	188	0.0029936	168	0.0036642	183	0.00490411	213	0.00366331	192	0.00374328	163	0.00266326	147	0.00644265	204	0.0159159	368	0.00329815	185	0.0041144	191	0.00679091	162	0.010851	266	417	0.0533399	417	0.0555339	417	0.0868656	417	0.0407398	417	0.1495	417	0.25068	417	0.267284	417	0.193669	417	0.333368	417	0.227535	417	0.724554	417	0.891884	417	0.166267	417	0.238685	417	0.863363	417	0.781884	0.0533399	0.00288696					0.0407398	0.00317522	0.1495	0.0029936	0.25068	0.0036642	0.267284	0.00490411	0.193669	0.00366331	0.333368	0.00374328			0.724554	0.00644265	0.891884	0.0159159	0.166267	0.00329815	0.238685	0.0041144	0.863363	0.00679091	0.9248	0.9996					0.9819	0.9999	0.2237	0.9997	0.32	0.9933	0.1361	0.9724	0.476	0.9988	0.2498	0.9993			0.0357	0.9687	0.0568	0.9282	0.2662	0.9973	0.6311	0.9919	0.026	0.9793	non-barrier loci	nan	nan	non-barrier loci	non-barrier loci	non-barrier loci	non-barrier loci	non-barrier loci	non-barrier loci	nan	non-barrier loci	non-barrier loci	non-barrier loci	non-barrier loci	non-barrier loci	-0.000247544	-18255.5					-0.000397276	-29297.6	-1.88957e-05	-1393.49	0.000655705	48355.8	0.00156311	115273	5.63068e-05	4152.42	0.00125178	92314.1			0.00430565	317526	0.0136109	1.00376e+06	0.00043015	31722	0.000888901	65553.1	0.00555641	409765	7.0101e-10	4.30843e-10	3.81009e-10	5.75538e-10	4.10389e-10	0	1.67087e-10	2.19068e-10	7.46293e-10	0	0	7.31739e-11	1.80281e-09	1899	0.03798	0.331371	-0.00863576	0.123451	0.128583	0.0895654	0.158026	-0.386484	0.0227846
Chromosome_X	scaffold_1	66500000	66550000	48385	0.001555	48422	0.00177	46911	0.003184	48093	0.001509	46625	0.001156	48035	0.001509	48077	0.001294	44464	0.002609	45210	0.001006	48401	0.001757	48084	0.001921	48222	0.001778	43252	0.00386	0.000947496	59	0.0012192	73	0.00109375	69	0.00117666	77	0.0018089	88	0.00112456	64	0.00341955	150	0.00101975	72	0.00123915	54	0.000965218	59	0.00605992	167	0.0178538	332	0.00137347	86	0.00117188	65	0.0060402	145	0.0133402	284	357	0.0618987	357	0.0132163	357	0.105251	357	0.0473882	357	0.199648	357	0.193926	357	0.420015	357	0.0673911	357	0.391983	357	0.126409	357	0.834082	357	0.960436	357	0.187623	357	0.266241	357	0.883568	357	0.901545													0.420015	0.00341955							0.834082	0.00605992	0.960436	0.0178538																			0.1021	0.9951							0.005	0.987	0.001	0.7283							nan	nan	nan	nan	nan	nan	non-barrier loci	nan	nan	nan	non-barrier loci	non-barrier loci	nan	nan	nan													0.000867048	63941.6							0.00379492	279861	0.0149633	1.10349e+06							7.0101e-10	4.30843e-10	4.35326e-10	5.75538e-10	3.20358e-10	0	2.76633e-10	2.19068e-10	7.46293e-10	0	0	7.31739e-11	1.80281e-09	9302	0.18604	-0.13163	-0.141788	-0.130763	-0.170893	-0.0934792	0.0264592	-0.292628	-0.0396738
Chromosome_X	scaffold_1	66550000	66600000	47010	0.002721	46878	0.002491	47042	0.003411	47083	0.002625	46294	0.001551	46533	0.002464	46602	0.002591	46974	0.002389	46633	0.001628	46968	0.002674	47133	0.002643	47163	0.00261	45744	0.000947	0.00245899	178	0.00245075	170	0.00259473	184	0.0023429	172	0.00340683	256	0.00450056	226	0.00388004	265	0.00298805	196	0.00353301	167	0.00521979	211	0.00525044	257	0.0156128	436	0.00267618	188	0.0052112	242	0.00663161	230	0.0129556	374	478	0.0563707	478	0.0460698	478	0.0876042	478	0.0297985	478	0.130779	478	0.375179	478	0.185579	478	0.152181	478	0.432455	478	0.564306	478	0.518248	478	0.903294	478	0.0957691	478	0.441585	478	0.657341	478	0.80136	0.0563707	0.00245899	0.0460698	0.00245075	0.0876042	0.00259473	0.0297985	0.0023429	0.130779	0.00340683	0.375179	0.00450056	0.185579	0.00388004	0.152181	0.00298805	0.432455	0.00353301	0.564306	0.00521979	0.518248	0.00525044	0.903294	0.0156128	0.0957691	0.00267618	0.441585	0.0052112	0.657341	0.00663161	0.9236	0.9999	0.5599	0.9996	0.2747	0.9985	0.9773	0.9992	0.3533	0.9995	0.2136	0.9911	0.3012	0.998	0.7189	0.9992	0.2348	0.9991	0.0168	0.9915	0.0081	0.9927	0.0007	0.7461	0.6131	0.9993	0.6202	0.9916	0.0119	0.8846	non-barrier loci	non-barrier loci	non-barrier loci	non-barrier loci	non-barrier loci	non-barrier loci	non-barrier loci	non-barrier loci	non-barrier loci	non-barrier loci	non-barrier loci	non-barrier loci	non-barrier loci	non-barrier loci	non-barrier loci	-0.000175005	-12906	-0.000207751	-15320.9	4.12341e-05	3040.86	-0.000224096	-16526.3	0.000724835	53453.9	0.00188356	138906	0.000853038	62908.4	0.000361547	26662.8	0.00139751	103061	0.00312279	230294	0.00273444	201655	0.0138178	1.01901e+06	0.000198679	14651.8	0.0026107	192529	0.00466161	343777	7.0101e-10	4.30843e-10	4.35326e-10	5.75538e-10	3.20358e-10	0	2.76633e-10	2.19068e-10	7.46293e-10	0	0	7.31739e-11	1.80281e-09	4448	0.08896	0.124564	-0.0506905	-0.0187466	0.00448921	-0.103164	0.105242	-0.0168731	0.0321003
Chromosome_X	scaffold_1	66600000	66650000	48458	0.001722	48448	0.002974	48489	0.002212	48393	0.002	48638	0.000714	48472	0.001933	48377	0.002725	48385	0.000431	48380	0.001194	48639	0.002395	48704	0.002575	48666	0.002165	47103	0.000941	0.00215029	173	0.00228759	168	0.00209663	167	0.00228186	178	0.00266447	192	0.00324418	199	0.00240261	206	0.00224138	198	0.00241625	172	0.0026615	168	0.00407026	199	0.0122879	410	0.00232027	174	0.00315728	213	0.00428025	141	0.0107214	351	429	0.034975	429	0.112579	429	0.0958346	429	0.0710066	429	0.386062	429	0.305198	429	0.170713	429	0.0726419	429	0.247277	429	0.342445	429	0.733135	429	0.910382	429	0.121852	429	0.236535	429	0.877814	429	0.835132	0.034975	0.00215029	0.112579	0.00228759	0.0958346	0.00209663	0.0710066	0.00228186	0.386062	0.00266447	0.305198	0.00324418	0.170713	0.00240261	0.0726419	0.00224138	0.247277	0.00241625	0.342445	0.0026615	0.733135	0.00407026	0.910382	0.0122879	0.121852	0.00232027	0.236535	0.00315728			0.8187	0.9959	0.6294	0.974	0.7764	0.9927	0.6112	0.9814	0.6047	0.9885	0.1748	0.9367	0.6774	0.9838	0.8467	0.9913	0.3302	0.9908	0.0273	0.9369	0.034	0.969	0.021	0.8075	0.3707	0.9764	0.2413	0.9163			non-barrier loci	non-barrier loci	non-barrier loci	non-barrier loci	non-barrier loci	non-barrier loci	non-barrier loci	non-barrier loci	non-barrier loci	non-barrier loci	non-barrier loci	non-barrier loci	non-barrier loci	non-barrier loci	nan	-0.000137207	-10118.5	-0.000197413	-14558.5	-0.000157373	-11605.7	-0.000492637	-36330.2	0.000515972	38051	0.000594183	43818.8	9.1082e-06	671.696	-0.000128619	-9485.18	0.000531749	39214.6	0.001017	74999.8	0.00256726	189326	0.0105299	776544	-0.000133226	-9824.89	0.00071228	52528			4.74763e-10	4.18634e-10	4.35326e-10	3.74565e-10	3.20358e-10	0	2.76633e-10	1.25512e-10	6.19116e-10	0	0	7.31739e-11	1.80281e-09	22317	0.44634	0.112223	-0.197814	-0.0548738	0.00188141	0.0524831	0.0303244	-0.112933	-0.0180934
Chromosome_X	scaffold_1	66650000	66700000	48303	0.007643	48453	0.011855	48772	0.006404	48712	0.005609	47951	0.002339	48465	0.008752	47938	0.010684	48352	0.002698	48055	0.004179	48868	0.011787	48593	0.010432	48979	0.006069	37333	0.00525	0.00543408	296	0.00644971	336	0.00560786	302	0.0065296	346	0.00609612	345	0.00686884	325	0.00638245	354	0.00583499	317	0.00637036	306	0.00768103	336	0.00832796	349	0.0168593	511	0.00641429	332	0.00793077	316	0.00802969	204	0.0150109	466	536	0.0858736	536	0.055815	536	0.0283779	536	0.151705	536	0.0884367	536	0.209038	536	0.130118	536	0.124026	536	0.290063	536	0.380753	536	0.609684	536	0.820966	536	0.170432	536	0.407894	536	0.82927	536	0.587478	0.0858736	0.00543408	0.055815	0.00644971	0.0283779	0.00560786	0.151705	0.0065296	0.0884367	0.00609612	0.209038	0.00686884	0.130118	0.00638245	0.124026	0.00583499	0.290063	0.00637036	0.380753	0.00768103	0.609684	0.00832796	0.820966	0.0168593	0.170432	0.00641429	0.407894	0.00793077	0.82927	0.00802969	0.1812	0.6853	0.365	0.6418	0.9477	0.7718	0.111	0.6867	0.5083	0.6734	0.3345	0.6072	0.8152	0.7157	0.7158	0.7377	0.4008	0.7351	0.0674	0.596	0.2572	0.7807	0.3014	0.7688	0.0392	0.433	0.0714	0.345	0.056	0.8109	non-barrier loci	non-barrier loci	non-barrier loci	non-barrier loci	non-barrier loci	non-barrier loci	non-barrier loci	non-barrier loci	non-barrier loci	non-barrier loci	non-barrier loci	non-barrier loci	non-barrier loci	non-barrier loci	non-barrier loci	-0.00258642	-190739	-0.00465979	-343642	-0.00398414	-293816	-0.0046139	-340258	-0.00294138	-216916	-0.00368916	-272062	-0.00203555	-150114	-0.00241551	-178135	-0.000935142	-68963.3	0.00129553	95540.2	0.00176296	130012	0.00901826	665063	-0.00388921	-286815	-0.000445728	-32870.8	0.00551119	406430	4.60322e-10	3.90415e-10	4.35326e-10	2.93273e-10	2.78406e-10	1.79053e-10	2.76633e-10	2.08559e-11	3.25177e-10	0	0	1.24606e-10	1.80281e-09	4458	0.08916	0.141059	0.0731831	0.145951	-0.123923	-0.20616	-0.161678	-0.0301913	-0.00802025
Chromosome_X	scaffold_1	66700000	66750000	47171	0.006158	45985	0.004574	46931	0.00576	47105	0.005113	46377	0.002623	47331	0.006645	46377	0.005054	46251	0.001481	46235	0.004034	46381	0.007141	47154	0.007254	47083	0.0048	44808	0.002408	0.00779258	371	0.00807167	345	0.00747547	338	0.00805402	319	0.00832744	396	0.0081582	331	0.00835511	396	0.00759333	348	0.00847205	344	0.0102348	381	0.0102051	379	0.0182555	522	0.0100382	353	0.0100525	319	0.00934067	240	0.0152276	442	573	0.163485	573	0.0927235	573	0.0490817	573	0.323696	573	0.133069	573	0.262481	573	0.176108	573	0.175238	573	0.273169	573	0.38399	573	0.539659	573	0.759552	573	0.470336	573	0.516714	573	0.696764	573	0.526515	0.163485	0.00779258	0.0927235	0.00807167	0.0490817	0.00747547	0.323696	0.00805402	0.133069	0.00832744	0.262481	0.0081582	0.176108	0.00835511	0.175238	0.00759333	0.273169	0.00847205	0.38399	0.0102348	0.539659	0.0102051	0.759552	0.0182555	0.470336	0.0100382	0.516714	0.0100525	0.696764	0.00934067	0.0584	0.2773	0.2409	0.3529	0.932	0.4062	0.0509	0.3793	0.6779	0.3569	0.7393	0.435	0.6001	0.4383	0.5521	0.3629	0.7669	0.4345	0.2166	0.3023	0.1756	0.4826	0.4554	0.5086	0.0113	0.1315	0.1328	0.1557	0.0714	0.6622	non-barrier loci	non-barrier loci	non-barrier loci	non-barrier loci	non-barrier loci	non-barrier loci	non-barrier loci	non-barrier loci	non-barrier loci	non-barrier loci	non-barrier loci	non-barrier loci	non-barrier loci	non-barrier loci	non-barrier loci	0.00160908	118664	0.000874167	64466.6	0.000525975	38788.7	0.00214002	157819	0.00162144	119575	0.0020042	147802	0.00184811	136291	0.00156633	115511	0.00282805	208558	0.00529626	390580	0.00583755	430498	0.0134245	990011	0.00442869	326599	0.00512553	377989	0.00728867	537512	4.60322e-10	3.90415e-10	2.75892e-10	2.93273e-10	1.84148e-10	4.56767e-10	1.23893e-10	2.08559e-11	3.25177e-10	0	0	1.41568e-10	8.86287e-10	5783	0.11566	0.298807	0.127156	0.232967	-0.244739	-0.216822	-0.203984	-0.0487213	-0.0313156
Chromosome_X	scaffold_1	66750000	66800000	44708	0.007325	45049	0.003586	45417	0.006555	45795	0.006828	45235	0.004232	45427	0.008836	45263	0.006133	43853	0.004209	45353	0.005573	45636	0.00385	45715	0.008808	45327	0.006122	42642	0.002886	0.00910699	289	0.00654814	223	0.00803144	259	0.00669549	241	0.00883549	288	0.00776859	249	0.00873808	294	0.00870465	258	0.00877309	256	0.00953437	269	0.00963841	284	0.0171087	367	0.00949822	260	0.0107518	259	0.00889883	202	0.0116168	296	394	0.220492	394	0.196948	394	0.0843905	394	0.273317	394	0.193299	394	0.138754	394	0.284449	394	0.231044	394	0.248333	394	0.391138	394	0.425005	394	0.760072	394	0.471955	394	0.442003	394	0.643687	394	0.422515	0.220492	0.00910699	0.196948	0.00654814	0.0843905	0.00803144	0.273317	0.00669549	0.193299	0.00883549	0.138754	0.00776859	0.284449	0.00873808	0.231044	0.00870465	0.248333	0.00877309	0.391138	0.00953437	0.425005	0.00963841	0.760072	0.0171087	0.471955	0.00949822	0.442003	0.0107518	0.643687	0.00889883	0.0613	0.2099	0.3379	0.3214	0.9676	0.3294	0.0784	0.4079	0.8807	0.3494	0.8868	0.4487	0.5707	0.3725	0.3709	0.3352	0.8929	0.3948	0.232	0.1435	0.2185	0.1704	0.4415	0.2527	0.0234	0.1433	0.144	0.2029	0.1361	0.4406	non-barrier loci	non-barrier loci	non-barrier loci	non-barrier loci	non-barrier loci	non-barrier loci	non-barrier loci	non-barrier loci	non-barrier loci	non-barrier loci	non-barrier loci	non-barrier loci	non-barrier loci	non-barrier loci	non-barrier loci	0.00128899	95058.2	0.000219144	16161.1	-0.000790556	-58300.6	0.000498488	36761.7	0.00076899	56710.2	0.000298093	21983.2	0.00105658	77919.1	0.00123965	91419.8	0.00158259	116710	0.00301437	222299	0.00312991	230819	0.0112617	830506	0.00328722	242420	0.00462434	341028	0.00467833	345010	4.60322e-10	3.90415e-10	2.38494e-10	2.93273e-10	1.84148e-10	4.56767e-10	9.08182e-11	2.08559e-11	3.25177e-10	0	0	1.41568e-10	8.27785e-10	2817	0.05634	0.418578	0.04933	0.377902	-0.0979823	-0.198659	-0.164276	-0.118443	-0.0238072
Chromosome_X	scaffold_1	66800000	66850000	45626	0.002949	45391	0.003502	45716	0.003714	45364	0.003781	45182	0.003692	45166	0.003676	45647	0.003049	44824	0.001689	45249	0.003266	45800	0.003678	45782	0.00418	45574	0.003229	40068	0.002409	0.00441932	217	0.00421288	195	0.00419537	205	0.00425843	201	0.00454025	219	0.0044748	204	0.00470822	238	0.00433407	209	0.00429842	210	0.00621437	271	0.00892441	280	0.0170515	418	0.00412597	203	0.00427998	182	0.00940101	265	0.0142834	385	456	0.0402794	456	0.0339542	456	0.0318297	456	0.0653491	456	0.136218	456	0.103202	456	0.148882	456	0.110398	456	0.0650034	456	0.258599	456	0.732394	456	0.861288	456	0.0775369	456	0.156733	456	0.767206	456	0.692497	0.0402794	0.00441932	0.0339542	0.00421288	0.0318297	0.00419537	0.0653491	0.00425843	0.136218	0.00454025	0.103202	0.0044748	0.148882	0.00470822	0.110398	0.00433407	0.0650034	0.00429842	0.258599	0.00621437	0.732394	0.00892441	0.861288	0.0170515	0.0775369	0.00412597	0.156733	0.00427998	0.767206	0.00940101	0.2594	0.4585	0.4168	0.6202	0.9675	0.631	0.2806	0.7217	0.6447	0.6674	0.9666	0.7719	0.6287	0.6402	0.6552	0.656	0.9879	0.7532	0.3814	0.4422	0.1486	0.238	0.4449	0.6617	0.0919	0.4736	0.6888	0.6927	0.2537	0.5197	non-barrier loci	non-barrier loci	non-barrier loci	non-barrier loci	non-barrier loci	non-barrier loci	non-barrier loci	non-barrier loci	non-barrier loci	non-barrier loci	non-barrier loci	non-barrier loci	non-barrier loci	non-barrier loci	non-barrier loci	0.000438823	32361.5	0.000283876	20934.8	0.000267373	19717.8	0.000417428	30783.8	0.000975748	71957.8	0.000860296	63443.7	0.000761217	56137	0.000629571	46428.5	0.000575417	42434.9	0.00227837	168021	0.00598991	441733	0.013757	1.01453e+06	0.000536968	39599.4	0.00114098	84143	0.00671051	494875	2.69773e-10	3.2948e-10	2.38494e-10	1.17309e-10	1.84148e-10	4.56767e-10	9.08182e-11	2.08559e-11	2.69593e-10	0	0	1.41568e-10	8.27785e-10	2287	0.04574	0.068255	-0.0291939	-0.0452711	0.0547356	-0.0267648	0.0635537	-0.0661396	0.0034774
Chromosome_X	scaffold_1	66850000	66900000	48835	0.002236	48109	0.003884	48320	0.003712	48499	0.003928	48322	0.004203	48237	0.004039	48546	0.003003	47909	0.003156	47591	0.002746	48857	0.004324	48979	0.004254	48552	0.002215	47061	0.001385	0.00454643	322	0.00530026	298	0.00457812	318	0.0045106	325	0.00427037	309	0.00459936	319	0.00493068	357	0.00406113	302	0.00463247	324	0.00697533	376	0.0109466	460	0.0157864	522	0.00422756	325	0.00363986	207	0.00953117	415	0.0114396	419	569	0.0391284	569	0.0501486	569	0.0239081	569	0.0348608	569	0.184195	569	0.126765	569	0.130001	569	0.130277	569	0.129094	569	0.295066	569	0.614974	569	0.831696	569	0.0341292	569	0.229989	569	0.524021	569	0.605576	0.0391284	0.00454643	0.0501486	0.00530026	0.0239081	0.00457812	0.0348608	0.0045106	0.184195	0.00427037	0.126765	0.00459936	0.130001	0.00493068	0.130277	0.00406113	0.129094	0.00463247	0.295066	0.00697533	0.614974	0.0109466	0.831696	0.0157864	0.0341292	0.00422756	0.229989	0.00363986	0.524021	0.00953117	0.8539	0.8759	0.7631	0.9023	0.9793	0.9245	0.9432	0.9347	0.7174	0.941	0.9977	0.9642	0.8393	0.9217	0.8664	0.9359	0.9934	0.9657	0.5837	0.8857	0.1343	0.5196	0.2009	0.8163	0.7848	0.9302	0.9836	0.9805	0.1144	0.7734	non-barrier loci	non-barrier loci	non-barrier loci	non-barrier loci	non-barrier loci	non-barrier loci	non-barrier loci	non-barrier loci	non-barrier loci	non-barrier loci	non-barrier loci	non-barrier loci	non-barrier loci	non-barrier loci	non-barrier loci	0.000455427	33586.1	0.00101126	74576.4	0.00043162	31830.4	0.000441598	32566.2	0.00102537	75617.6	0.000970856	71597.1	0.000947679	69887.8	0.00082663	60961	0.00113247	83515.8	0.00274683	202568	0.00724158	534040	0.0129669	956257	0.000266055	19620.6	0.00103086	76022.2	0.00585167	431539	5.48985e-11	4.41926e-11	2.38494e-10	0	1.78531e-10	4.36413e-10	9.08182e-11	4.5883e-12	9.35973e-12	0	0	1.41568e-10	8.27785e-10	12764	0.25528	-0.094954	0.18204	-0.248466	-0.276177	-0.076104	-0.109838	-0.0504287	0.0153485
Chromosome_X	scaffold_1	66900000	66950000	47996	0.003473	47787	0.004277	47827	0.00384	48034	0.003727	47584	0.001895	47586	0.003408	47982	0.00357	47387	0.00209	47844	0.002698	47955	0.003483	48409	0.004117	48218	0.0036	44408	0.00265	0.00457904	273	0.0046261	282	0.00422751	253	0.00499871	297	0.00509167	278	0.00448173	259	0.00509532	303	0.00460831	268	0.00445652	260	0.00441202	257	0.00623914	311	0.0111461	412	0.00488426	297	0.00461584	267	0.00565101	204	0.0115746	413	412	0.0410264	412	0.0480779	412	0.0353351	412	0.0471872	412	0.158203	412	0.0597969	412	0.118767	412	0.042492	412	0.134795	412	0.308005	412	0.484618	412	0.753043	412	0.103716	412	0.0897483	412	0.727436	412	0.57611	0.0410264	0.00457904	0.0480779	0.0046261	0.0353351	0.00422751	0.0471872	0.00499871	0.158203	0.00509167	0.0597969	0.00448173	0.118767	0.00509532	0.042492	0.00460831	0.134795	0.00445652	0.308005	0.00441202	0.484618	0.00623914	0.753043	0.0111461	0.103716	0.00488426	0.0897483	0.00461584	0.727436	0.00565101	0.9882	0.9957	0.9611	0.9883	0.9915	0.9965	0.9936	0.9897	0.7752	0.9971	0.9969	0.9988	0.9704	0.9935	0.9573	0.9967	0.9937	0.9986	0.4636	0.9919	0.243	0.9023	0.0836	0.9499	0.9951	0.9951	0.9976	0.9997	0.4605	0.9788	non-barrier loci	non-barrier loci	non-barrier loci	non-barrier loci	non-barrier loci	non-barrier loci	non-barrier loci	non-barrier loci	non-barrier loci	non-barrier loci	non-barrier loci	non-barrier loci	non-barrier loci	non-barrier loci	non-barrier loci	0.000657039	48454.2	0.000826099	60921.7	0.000465011	34292.8	0.00080171	59123.2	0.00129667	95624.5	0.000638226	47066.8	0.00111682	82361.5	0.000749806	55295.5	0.00104902	77361.5	0.00140602	103689	0.00313564	231242	0.00776258	572462	0.00104176	76826.3	0.00103084	76021	0.00365851	269802	5.48985e-11	4.41926e-11	3.37964e-10	0	1.34876e-10	3.27222e-11	8.74673e-11	0	9.35973e-12	0	0	1.41568e-10	8.27785e-10	11632	0.23264	0.14773	-0.0478361	0.0809902	0.0782145	0.161018	0.0691987	-0.227921	-0.038382
Chromosome_X	scaffold_1	66950000	67000000	39906	0.003083	38111	0.003115	41913	0.003834	40905	0.002916	39629	0.001572	37868	0.002624	38588	0.001879	44846	0.002784	45350	0.002811	38025	0.001987	42827	0.003466	46195	0.003045	40999	0.002821	0.00183349	90	0.00197862	94	0.00199179	93	0.0026102	137	0.00341783	146	0.00204942	101	0.00281464	141	0.00279239	126	0.00258792	102	0.00222725	85	0.00258679	109	0.0142652	246	0.00262376	138	0.00307094	133	0.00301243	77	0.00742128	162	266	0.0277498	266	0.0414505	266	0.0254491	266	0.0202544	266	0.107455	266	0.0537861	266	0.121125	266	0.156656	266	0.17391	266	0.265793	266	0.213868	266	0.898896	266	0.0506128	266	0.272855	266	0.503163	266	0.666467																							0.898896	0.0142652																													0.3973	0.9992							nan	nan	nan	nan	nan	nan	nan	nan	nan	nan	nan	non-barrier loci	nan	nan	nan																							0.0111217	820185							5.48985e-11	4.41926e-11	4.29782e-10	0	1.34876e-10	3.27222e-11	7.04419e-12	0	9.35973e-12	0	0	5.54945e-11	8.27785e-10	3460	0.0692	0.00815986	-0.267596	-0.0170332	-0.176327	-0.110126	-0.14662	-0.00981825	-0.102307
Chromosome_X	scaffold_1	67000000	67050000	42509	0.002884	42950	0.003813	45361	0.003071	46959	0.002946	42532	0.001666	42588	0.002784	43014	0.00254	48113	0.003357	48103	0.003297	42499	0.002468	42611	0.002982	46355	0.00294	42468	0.002512	0.00300369	238	0.00277978	185	0.0029797	220	0.00300058	216	0.00344424	233	0.00303345	212	0.0032698	257	0.00330703	259	0.0036555	238	0.00317682	200	0.0044795	262	0.00721527	303	0.00306523	229	0.00339698	235	0.0048242	178	0.0138422	444	286	0.0380277	286	0.0491587	286	0.0548752	286	0.0223609	286	0.12684	286	0.0678891	286	0.116129	286	0.142043	286	0.198157	286	0.297807	286	0.435223	286	0.760352	286	0.0395794	286	0.166779	286	0.647263	286	0.590187	0.0380277	0.00300369	0.0491587	0.00277978	0.0548752	0.0029797	0.0223609	0.00300058	0.12684	0.00344424	0.0678891	0.00303345	0.116129	0.0032698	0.142043	0.00330703	0.198157	0.0036555	0.297807	0.00317682	0.435223	0.0044795	0.760352	0.00721527	0.0395794	0.00306523	0.166779	0.00339698	0.647263	0.0048242	0.9543	0.9873	0.7958	0.9875	0.977	0.9937	0.9721	0.9848	0.8568	0.994	0.9985	0.995	0.9805	0.9937	0.9656	0.9915	0.9767	0.9955	0.2699	0.9984	0.9082	0.9919	0.9415	1	0.8925	0.9895	0.9964	0.9984	0.7489	0.9983	non-barrier loci	non-barrier loci	non-barrier loci	non-barrier loci	non-barrier loci	non-barrier loci	non-barrier loci	non-barrier loci	non-barrier loci	non-barrier loci	non-barrier loci	non-barrier loci	non-barrier loci	non-barrier loci	non-barrier loci	3.96917e-05	2927.12	5.47839e-05	4040.11	9.66999e-05	7131.26	-0.000396921	-29271.5	0.000511237	37701.9	0.000272453	20092.4	0.000243303	17942.7	0.000346035	25518.8	0.000515996	38052.8	0.000852824	62892.6	0.00131	96607.4	0.00446827	329519	-0.000233267	-17202.6	0.000656981	48449.9	0.0023127	170553	5.48985e-11	5.49648e-11	4.29782e-10	2.62935e-10	1.34876e-10	3.27222e-11	7.04419e-12	0	8.89629e-12	0	0	0	8.27785e-10	8681	0.17362	0.456092	-0.0921498	0.291585	0.368908	0.200259	0.0610393	0.0399369	-0.0938268
Chromosome_X	scaffold_1	67050000	67100000	46282	0.002013	46062	0.002115	46204	0.002024	46199	0.002481	46350	0.001185	46077	0.002126	46175	0.001955	46204	0.001808	45946	0.001624	46247	0.001622	46408	0.002287	46262	0.001873	46082	0.001146	0.00290905	235	0.0023958	200	0.00247007	202	0.00273578	223	0.00275291	230	0.00273035	224	0.00265062	235	0.00263695	218	0.00250636	206	0.00335238	205	0.00364349	249	0.00343452	245	0.00263849	209	0.00271711	199	0.00197277	146	0.0125833	462	239	0.0460395	239	0.0676873	239	0.0246788	239	0.045714	239	0.156521	239	0.0966232	239	0.100589	239	0.0884072	239	0.107362	239	0.429295	239	0.329626	239	0.501787	239	0.0574946	239	0.159832	239	0.0968953	239	0.422723	0.0460395	0.00290905	0.0676873	0.0023958	0.0246788	0.00247007	0.045714	0.00273578	0.156521	0.00275291	0.0966232	0.00273035	0.100589	0.00265062	0.0884072	0.00263695	0.107362	0.00250636	0.429295	0.00335238	0.329626	0.00364349	0.501787	0.00343452	0.0574946	0.00263849	0.159832	0.00271711			0.9488	0.9798	0.7367	0.9954	0.9536	0.9937	0.9205	0.9888	0.7677	0.9838	0.9981	0.995	0.9846	0.9945	0.9732	0.9919	0.99	0.9932	0.1927	0.9994	0.9757	0.9993	0.9936	1	0.7779	0.9895	0.9965	0.9939			non-barrier loci	non-barrier loci	non-barrier loci	non-barrier loci	non-barrier loci	non-barrier loci	non-barrier loci	non-barrier loci	non-barrier loci	non-barrier loci	non-barrier loci	non-barrier loci	non-barrier loci	non-barrier loci	nan	0.000525051	38720.6	0.000441302	32544.4	0.000263566	19437	0.000534782	39438.2	0.000602907	44462.2	0.000609353	44937.5	0.000495119	36513.2	0.000556945	41072.6	0.000550861	40624	0.00161638	119202	0.00159599	117698	0.00171802	126697	0.000517989	38199.8	0.00080311	59226.4			4.17335e-10	2.59638e-10	4.29782e-10	5.38802e-10	1.34876e-10	3.27222e-11	7.04419e-12	1.00528e-11	9.09235e-14	0	0	0	5.52413e-10	10342	0.20684	0.163728	-0.147004	0.138861	0.122993	0.0455982	0.181589	0.0402285	0.0430873
Chromosome_X	scaffold_1	67100000	67150000	40666	0.004329	39577	0.004829	40894	0.003896	40676	0.005327	40424	0.002448	39587	0.004446	39875	0.004885	40232	0.003877	39674	0.004599	40598	0.005149	41505	0.004913	40818	0.004619	38050	0.002802	0.00580675	287	0.00552565	282	0.00541054	274	0.00561957	287	0.00588877	302	0.00589143	292	0.00525533	290	0.00551815	285	0.00599659	319	0.00508758	264	0.0059327	292	0.00608524	315	0.00548588	266	0.00598871	276	0.00398264	198	0.0110302	390	283	0.0284022	283	0.0756742	283	0.0692069	283	0.0880084	283	0.124445	283	0.086561	283	0.0671094	283	0.0679745	283	0.120174	283	0.30389	283	0.162698	283	0.416123	283	0.125102	283	0.127486	283	0.1969	283	0.422052	0.0284022	0.00580675	0.0756742	0.00552565	0.0692069	0.00541054	0.0880084	0.00561957	0.124445	0.00588877	0.086561	0.00589143	0.0671094	0.00525533	0.0679745	0.00551815	0.120174	0.00599659	0.30389	0.00508758	0.162698	0.0059327	0.416123	0.00608524	0.125102	0.00548588	0.127486	0.00598871	0.1969	0.00398264	0.9392	0.8981	0.6178	0.9546	0.969	0.9481	0.8591	0.9389	0.6053	0.8994	0.9907	0.9511	0.9707	0.9685	0.8574	0.962	0.9929	0.9684	0.3504	0.973	0.9834	0.994	0.9987	1	0.8571	0.9438	0.9739	0.97	0.873	0.9978	non-barrier loci	non-barrier loci	non-barrier loci	non-barrier loci	non-barrier loci	non-barrier loci	non-barrier loci	non-barrier loci	non-barrier loci	non-barrier loci	non-barrier loci	non-barrier loci	non-barrier loci	non-barrier loci	non-barrier loci	0.00068675	50645.3	0.000494646	36478.3	0.000731042	53911.6	0.000748571	55204.3	0.00126777	93493.3	0.000992433	73188.3	0.000850827	62745.4	0.000752146	55468	0.00124059	91489.3	0.00140708	103767	0.0015377	113400	0.00222774	164287	0.000848384	62565.2	0.00123671	91202.7	0.000820141	60482.4	4.17335e-10	2.59638e-10	4.96448e-10	5.38802e-10	1.13824e-09	3.82568e-10	7.04419e-12	1.14236e-10	9.09235e-14	0	0	0	3.76355e-10	6213	0.12426	0.0690797	-0.113331	-0.0388177	0.153272	-0.0282187	0.084848	0.0623997	0.0452605
Chromosome_X	scaffold_1	67150000	67200000	49616	0.004812	49436	0.004338	49615	0.004345	49650	0.005535	49234	0.003625	49087	0.005235	49576	0.004204	49065	0.00169	48959	0.004364	49344	0.004068	49357	0.004356	49607	0.004168	47248	0.002939	0.00549968	408	0.00471285	320	0.00498798	381	0.00486695	347	0.0068082	416	0.00529833	382	0.00539115	372	0.00488256	311	0.0052686	366	0.00682725	372	0.00645781	333	0.0130809	544	0.00535522	418	0.00571299	362	0.00777556	350	0.0117506	453	630	0.0546862	630	0.0720379	630	0.0397642	630	0.0767941	630	0.280208	630	0.132921	630	0.143164	630	0.14041	630	0.134037	630	0.331601	630	0.479706	630	0.707209	630	0.0736532	630	0.233552	630	0.592067	630	0.631663	0.0546862	0.00549968	0.0720379	0.00471285	0.0397642	0.00498798	0.0767941	0.00486695	0.280208	0.0068082	0.132921	0.00529833	0.143164	0.00539115	0.14041	0.00488256	0.134037	0.0052686	0.331601	0.00682725	0.479706	0.00645781	0.707209	0.0130809	0.0736532	0.00535522	0.233552	0.00571299	0.592067	0.00777556	0.9044	0.7003	0.5865	0.7606	0.9825	0.779	0.822	0.7652	0.5505	0.7226	0.9777	0.7801	0.9431	0.8333	0.7876	0.8133	0.9876	0.8481	0.3787	0.7365	0.882	0.8816	0.9874	0.9979	0.8599	0.7464	0.9219	0.8049	0.9051	0.9552	non-barrier loci	non-barrier loci	non-barrier loci	non-barrier loci	non-barrier loci	non-barrier loci	non-barrier loci	non-barrier loci	non-barrier loci	non-barrier loci	non-barrier loci	non-barrier loci	non-barrier loci	non-barrier loci	non-barrier loci	0.000554179	40868.7	0.00050085	36935.8	0.000192483	14194.9	0.000519951	38344.5	0.0022242	164026	0.00101833	75098.4	0.00104065	76744.3	0.000620559	45764	0.000908605	67006.2	0.00283675	209200	0.00343481	253305	0.00943339	695678	0.000568722	41941.2	0.00152699	112610	0.00511806	377438	4.17335e-10	2.59638e-10	7.19634e-10	5.38802e-10	1.22549e-09	5.29662e-10	7.39127e-11	1.14236e-10	9.09235e-14	9.93146e-12	0	0	3.76355e-10	5772	0.11544	0.281109	0.0147229	0.185901	0.0900132	0.121179	0.226052	0.0487488	0.0896041
Chromosome_X	scaffold_1	67200000	67250000	49890	0.004862	49892	0.006023	49876	0.005134	49889	0.005291	49873	0.005532	49881	0.006172	49860	0.005476	49828	0.002484	49882	0.004406	49892	0.00538	49892	0.006202	49884	0.004046	48796	0.002503	0.00639698	508	0.0068759	505	0.00686166	564	0.00705798	577	0.007156	551	0.00764744	575	0.00766336	583	0.00673811	493	0.00690712	521	0.0086033	611	0.00901324	557	0.0156215	749	0.0070833	583	0.00729549	494	0.00894777	522	0.0155241	711	735	0.0512144	735	0.0860299	735	0.0255418	735	0.0580616	735	0.159891	735	0.140965	735	0.160179	735	0.182827	735	0.16935	735	0.215533	735	0.459325	735	0.756076	735	0.0316212	735	0.244755	735	0.485513	735	0.598862	0.0512144	0.00639698	0.0860299	0.0068759	0.0255418	0.00686166	0.0580616	0.00705798	0.159891	0.007156	0.140965	0.00764744	0.160179	0.00766336	0.182827	0.00673811	0.16935	0.00690712	0.215533	0.0086033	0.459325	0.00901324	0.756076	0.0156215	0.0316212	0.0070833	0.244755	0.00729549	0.485513	0.00894777	0.8681	0.4198	0.5832	0.392	0.9755	0.4611	0.883	0.4471	0.7038	0.4494	0.9465	0.4275	0.8899	0.4743	0.6545	0.5041	0.9447	0.5489	0.493	0.3006	0.3872	0.3823	0.8278	0.8263	0.919	0.4257	0.8429	0.49	0.5969	0.6131	non-barrier loci	non-barrier loci	non-barrier loci	non-barrier loci	non-barrier loci	non-barrier loci	non-barrier loci	non-barrier loci	non-barrier loci	non-barrier loci	non-barrier loci	non-barrier loci	non-barrier loci	non-barrier loci	non-barrier loci	0.000650485	47970.8	0.0010849	80007.7	0.000674659	49753.6	0.000945483	69725.9	0.001624	119764	0.00180844	133365	0.00199536	147150	0.00161411	119035	0.00160312	118224	0.0027363	201792	0.00467024	344413	0.011269	831045	0.000985802	72699.3	0.00253449	186909	0.00493977	364290	4.17335e-10	2.59638e-10	7.19634e-10	8.77632e-10	1.22549e-09	5.29662e-10	2.66224e-10	1.14236e-10	9.09235e-14	1.30334e-11	0	0	3.76355e-10			-0.131677	0.0803245	-0.176687	-0.190711	-0.186291	-0.164709	-0.0288173	7.36826e-05
Chromosome_X	scaffold_1	67250000	67300000	47531	0.004777	47157	0.005521	47359	0.005514	47214	0.005775	45873	0.003541	47398	0.00544	47080	0.005076	45255	0.00087	47155	0.004392	47628	0.005472	47874	0.00544	47571	0.005218	46654	0.003076	0.00604508	344	0.00618139	354	0.00608846	364	0.00590937	362	0.0060387	372	0.00676053	381	0.00678065	377	0.00652262	374	0.00703986	363	0.00930403	409	0.011124	397	0.0168817	578	0.00636292	388	0.00790251	411	0.0102307	334	0.0142677	472	620	0.0624499	620	0.0625731	620	0.0438409	620	0.0389782	620	0.111826	620	0.138449	620	0.128139	620	0.143862	620	0.237151	620	0.40376	620	0.704239	620	0.776956	620	0.0534803	620	0.263313	620	0.751221	620	0.601657	0.0624499	0.00604508	0.0625731	0.00618139	0.0438409	0.00608846	0.0389782	0.00590937	0.111826	0.0060387	0.138449	0.00676053	0.128139	0.00678065	0.143862	0.00652262	0.237151	0.00703986	0.40376	0.00930403	0.704239	0.011124	0.776956	0.0168817	0.0534803	0.00636292	0.263313	0.00790251	0.751221	0.0102307	0.8249	0.3603	0.6144	0.2866	0.9631	0.31	0.933	0.3377	0.7112	0.2661	0.9391	0.2907	0.8832	0.3387	0.6087	0.3574	0.9193	0.4675	0.3788	0.1268	0.0978	0.1648	0.4887	0.4029	0.958	0.3191	0.8516	0.3554	0.1422	0.2395	non-barrier loci	non-barrier loci	non-barrier loci	non-barrier loci	non-barrier loci	non-barrier loci	non-barrier loci	non-barrier loci	non-barrier loci	non-barrier loci	non-barrier loci	non-barrier loci	non-barrier loci	non-barrier loci	non-barrier loci	0.000437581	32270	0.000725388	53494.7	0.000648464	47821.8	0.000428866	31627.3	0.000930196	68598.5	0.00150253	110806	0.00130365	96139.5	0.00119362	88024.9	0.00212386	156627	0.00481353	354980	0.00796896	587681	0.0126237	930955	0.00088242	65075.2	0.00275551	203209	0.00802523	591831	9.466e-10	4.48527e-10	7.19634e-10	1.43995e-09	1.22549e-09	5.29662e-10	2.66224e-10	1.14236e-10	8.56447e-10	1.30334e-11	0	1.07414e-11	3.76355e-10	4479	0.08958	0.16956	0.0742918	0.0189292	0.0854094	0.100473	0.0272105	0.00940677	-0.00461231
Chromosome_X	scaffold_1	67300000	67350000	48441	0.007077	48371	0.007239	48398	0.007021	48399	0.006843	48395	0.004214	48320	0.006931	48298	0.006253	48100	0.001373	48360	0.005292	48450	0.007003	48311	0.007823	48478	0.006154	48098	0.003398	0.00806601	511	0.00808311	508	0.00793207	518	0.00836324	541	0.00903615	575	0.00905612	566	0.00901567	568	0.00789903	512	0.00816806	516	0.0101178	527	0.011847	526	0.0183576	718	0.00816281	510	0.00842508	527	0.0121793	373	0.016205	657	734	0.0555442	734	0.0778047	734	0.0660225	734	0.0527591	734	0.117551	734	0.160403	734	0.12719	734	0.109348	734	0.177829	734	0.334878	734	0.598118	734	0.751242	734	0.0712902	734	0.193556	734	0.758996	734	0.516151	0.0555442	0.00806601	0.0778047	0.00808311	0.0660225	0.00793207	0.0527591	0.00836324	0.117551	0.00903615	0.160403	0.00905612	0.12719	0.00901567	0.109348	0.00789903	0.177829	0.00816806	0.334878	0.0101178	0.598118	0.011847	0.751242	0.0183576	0.0712902	0.00816281	0.193556	0.00842508	0.758996	0.0121793	0.7539	0.3223	0.6599	0.2469	0.9401	0.2843	0.9562	0.3371	0.8673	0.215	0.9657	0.2327	0.9381	0.3192	0.7433	0.3066	0.9696	0.4737	0.1879	0.1258	0.1396	0.1012	0.5551	0.3596	0.9374	0.3598	0.943	0.3146	0.126	0.1822	non-barrier loci	non-barrier loci	non-barrier loci	non-barrier loci	non-barrier loci	non-barrier loci	non-barrier loci	non-barrier loci	non-barrier loci	non-barrier loci	non-barrier loci	non-barrier loci	non-barrier loci	non-barrier loci	non-barrier loci	0.000733013	54057	0.000670105	49417.8	0.000555066	40934.1	0.000832244	61374.9	0.00158615	116973	0.00201812	148829	0.00159367	117527	0.000910532	67148.4	0.00161056	118773	0.00409929	302308	0.007249	534587	0.0127471	940050	0.00107781	79484.6	0.00222158	163834	0.00938578	692167	1.41595e-09	4.64063e-10	7.19634e-10	1.43995e-09	7.95841e-10	6.86671e-10	2.66224e-10	2.99389e-10	9.26883e-10	1.30334e-11	0	2.31495e-11	3.76355e-10	3765	0.0753	0.0989776	0.0112944	-0.0200291	0.0270388	-0.0403007	0.0246939	-0.0298334	0.0307837
Chromosome_X	scaffold_1	67350000	67400000	49951	0.007693	49916	0.006014	49948	0.006208	49938	0.00607	49898	0.004629	49926	0.006632	49912	0.006259	49222	0.003428	49661	0.005182	49953	0.005735	49978	0.005998	49957	0.005866	46147	0.003578	0.00689372	353	0.00687207	352	0.00740117	409	0.00678389	374	0.00959922	475	0.00783106	427	0.00731662	391	0.00750144	387	0.0073051	370	0.00946547	418	0.0101956	416	0.017503	539	0.00713845	412	0.00820261	433	0.0110199	388	0.0168108	487	593	0.0673784	593	0.0633169	593	0.0698307	593	0.0582377	593	0.211093	593	0.0983371	593	0.106397	593	0.134209	593	0.150646	593	0.354174	593	0.501164	593	0.766668	593	0.069112	593	0.148846	593	0.611364	593	0.613256	0.0673784	0.00689372	0.0633169	0.00687207	0.0698307	0.00740117	0.0582377	0.00678389	0.211093	0.00959922	0.0983371	0.00783106	0.106397	0.00731662	0.134209	0.00750144	0.150646	0.0073051	0.354174	0.00946547	0.501164	0.0101956	0.766668	0.017503	0.069112	0.00713845	0.148846	0.00820261	0.611364	0.0110199	0.6097	0.1688	0.6617	0.1802	0.9164	0.2159	0.956	0.2613	0.8183	0.105	0.9828	0.206	0.949	0.2628	0.8025	0.2066	0.9277	0.3096	0.0814	0.0758	0.1736	0.0648	0.6893	0.3758	0.8586	0.2935	0.9751	0.2647	0.0488	0.0653	non-barrier loci	non-barrier loci	non-barrier loci	non-barrier loci	non-barrier loci	non-barrier loci	non-barrier loci	non-barrier loci	non-barrier loci	non-barrier loci	non-barrier loci	non-barrier loci	non-barrier loci	non-barrier loci	non-barrier loci	0.000859721	63401.3	0.00100557	74157.2	0.00108617	80100.7	0.00077789	57366.5	0.00275372	203077	0.00170256	125558	0.00121362	89499.7	0.00156944	115740	0.0017151	126482	0.00415197	306192	0.0054826	404321	0.012715	937688	0.000815447	60136.2	0.00214011	157825	0.00699136	515587	1.41595e-09	4.64063e-10	7.31173e-10	1.43995e-09	6.33686e-10	9.65798e-10	2.66224e-10	5.81793e-10	9.26883e-10	1.30334e-11	0	2.31495e-11	3.76355e-10	3465	0.0693	0.091952	0.0980215	0.16928	0.096236	0.0277532	0.130607	0.0525144	0.0120221
Chromosome_X	scaffold_1	67400000	67450000	49983	0.00615	49987	0.00546	49712	0.005886	49969	0.005786	49868	0.002189	49977	0.005348	49899	0.005448	49081	0.002759	49978	0.004707	49982	0.00513	49993	0.005836	49976	0.004979	49419	0.002548	0.00712743	454	0.00647517	423	0.00617119	430	0.00621096	431	0.00739696	510	0.00725314	490	0.00728841	504	0.00673538	455	0.00690621	446	0.00890441	456	0.0110068	514	0.0168481	662	0.00595006	412	0.00739242	470	0.0119793	396	0.0150603	606	679	0.0956429	679	0.065982	679	0.038555	679	0.0338596	679	0.118577	679	0.109162	679	0.132939	679	0.128466	679	0.155766	679	0.443664	679	0.544141	679	0.774768	679	0.064846	679	0.19676	679	0.756633	679	0.593039	0.0956429	0.00712743	0.065982	0.00647517	0.038555	0.00617119	0.0338596	0.00621096	0.118577	0.00739696	0.109162	0.00725314	0.132939	0.00728841	0.128466	0.00673538	0.155766	0.00690621	0.443664	0.00890441	0.544141	0.0110068	0.774768	0.0168481	0.064846	0.00595006	0.19676	0.00739242	0.756633	0.0119793	0.5645	0.0988	0.7316	0.1363	0.9428	0.1711	0.9444	0.1884	0.8277	0.0682	0.9855	0.1794	0.958	0.2193	0.8236	0.1422	0.6235	0.1676	0.2051	0.0722	0.4454	0.0864	0.7454	0.4535	0.894	0.2406	0.9789	0.2497	0.1342	0.0403	non-barrier loci	non-barrier loci	non-barrier loci	non-barrier loci	non-barrier loci	non-barrier loci	non-barrier loci	non-barrier loci	non-barrier loci	non-barrier loci	non-barrier loci	non-barrier loci	non-barrier loci	non-barrier loci	non-barrier loci	0.00131643	97082.2	0.000992173	73169.1	0.000579185	42712.8	0.000562964	41516.5	0.00140396	103537	0.00161114	118816	0.00142741	105266	0.00132788	97926.6	0.00163471	120554	0.00489191	360761	0.00670933	494788	0.0126561	933337	0.000546057	40269.7	0.00217892	160688	0.00950533	700983	1.41595e-09	4.64063e-10	7.3191e-10	1.31741e-09	6.33686e-10	9.65798e-10	2.31793e-10	5.81793e-10	9.26883e-10	1.30334e-11	0	2.31495e-11	5.03834e-10			0.158091	-0.113946	0.0741403	0.048112	0.0784083	0.0591546	-0.0336062	0.00640111
Chromosome_X	scaffold_1	67450000	67500000	48185	0.008225	47573	0.008454	47516	0.00761	47406	0.008344	47025	0.004799	47643	0.008293	47648	0.006712	46855	0.003088	47391	0.002157	47615	0.007973	47746	0.008652	47272	0.007226	45480	0.003757	0.00991182	525	0.00915166	492	0.00915688	511	0.00942545	524	0.00988579	570	0.00934815	516	0.00965877	532	0.0099217	506	0.0112646	476	0.0120638	551	0.0127654	563	0.0171119	653	0.00953253	513	0.00979374	470	0.0145562	426	0.0169164	611	688	0.0841543	688	0.0768798	688	0.0600369	688	0.0610963	688	0.116632	688	0.125915	688	0.12379	688	0.132268	688	0.443018	688	0.332146	688	0.528385	688	0.688513	688	0.0873046	688	0.199767	688	0.729684	688	0.501468	0.0841543	0.00991182	0.0768798	0.00915166	0.0600369	0.00915688	0.0610963	0.00942545	0.116632	0.00988579	0.125915	0.00934815	0.12379	0.00965877	0.132268	0.0099217	0.443018	0.0112646	0.332146	0.0120638	0.528385	0.0127654	0.688513	0.0171119	0.0873046	0.00953253	0.199767	0.00979374	0.729684	0.0145562	0.4617	0.0806	0.6772	0.1087	0.9252	0.1373	0.9028	0.1589	0.858	0.0847	0.9735	0.1644	0.9363	0.2473	0.8278	0.1044	0.3441	0.0972	0.1802	0.0552	0.4526	0.0912	0.7843	0.4773	0.8869	0.1926	0.9486	0.1616	0.0854	0.0325	non-barrier loci	non-barrier loci	non-barrier loci	non-barrier loci	non-barrier loci	non-barrier loci	non-barrier loci	non-barrier loci	non-barrier loci	non-barrier loci	non-barrier loci	non-barrier loci	non-barrier loci	non-barrier loci	non-barrier loci	0.00141382	104264	0.000839159	61884.9	0.000684383	50470.7	0.000872448	64339.8	0.00144729	106733	0.00166615	122872	0.00152777	112667	0.0019827	146217	0.00586011	432161	0.00533833	393682	0.00689535	508507	0.0109074	804383	0.00115903	85474.2	0.00282474	208314	0.0106127	782644	1.38327e-09	1.02889e-09	7.3191e-10	9.75799e-10	6.33686e-10	9.65798e-10	1.93889e-10	5.81793e-10	6.61179e-10	4.11856e-12	0	2.31495e-11	8.31639e-10	1415	0.0283	0.0645866	-0.0137008	0.0732542	0.0953279	0.090162	-0.0387634	0.0286057	0.00663645
Chromosome_X	scaffold_1	67500000	67550000	48828	0.006981	48758	0.006961	48532	0.00616	48294	0.006863	48962	0.0045	48169	0.006771	48782	0.005369	48281	0.002574	48599	0.00219	48686	0.006702	49114	0.006838	48970	0.006508	47004	0.00233	0.00804814	493	0.00733713	458	0.00743435	466	0.00756013	466	0.00846574	526	0.00807608	474	0.00774583	486	0.0079006	496	0.00908244	428	0.00923399	473	0.00981674	499	0.0173719	639	0.00736478	480	0.00869109	503	0.0120689	437	0.0156894	623	678	0.073468	678	0.0462862	678	0.0647443	678	0.0690909	678	0.120739	678	0.162159	678	0.114217	678	0.0997026	678	0.407961	678	0.289746	678	0.470854	678	0.759733	678	0.0477294	678	0.220372	678	0.679256	678	0.53128	0.073468	0.00804814	0.0462862	0.00733713	0.0647443	0.00743435	0.0690909	0.00756013	0.120739	0.00846574	0.162159	0.00807608	0.114217	0.00774583	0.0997026	0.0079006	0.407961	0.00908244	0.289746	0.00923399	0.470854	0.00981674	0.759733	0.0173719	0.0477294	0.00736478	0.220372	0.00869109	0.679256	0.0120689	0.3704	0.0576	0.6398	0.0872	0.749	0.0907	0.8105	0.1003	0.9397	0.1029	0.8738	0.1193	0.8877	0.2083	0.8137	0.0909	0.2207	0.0783	0.1466	0.0511	0.3642	0.0853	0.756	0.416	0.8095	0.1229	0.9103	0.143	0.0328	0.0283	non-barrier loci	non-barrier loci	non-barrier loci	non-barrier loci	non-barrier loci	non-barrier loci	non-barrier loci	non-barrier loci	non-barrier loci	non-barrier loci	non-barrier loci	non-barrier loci	non-barrier loci	non-barrier loci	barrier loci	0.00119764	88321.5	0.000567128	41823.6	0.000629848	46449	0.000660634	48719.3	0.00155624	114767	0.00197258	145470	0.00124683	91948.9	0.0012276	90530.8	0.00456844	336905	0.00356499	262905	0.00511074	376898	0.0127879	943063	0.00049878	36783.2	0.00275259	202993	0.0085319	629196	8.71296e-10	1.17186e-09	7.3191e-10	9.75799e-10	1.91534e-09	9.61153e-10	1.93889e-10	5.81793e-10	5.93921e-10	0	0	2.31495e-11	8.31639e-10			0.0502047	0.0462124	0.0606638	0.068969	0.0815245	-0.0028158	0.0128008	-0.00496286
Chromosome_X	scaffold_1	67550000	67600000	47744	0.007307	47364	0.007086	47552	0.005275	47514	0.006808	47511	0.0024	47301	0.006933	47448	0.006212	47874	0.001747	47299	0.005466	47727	0.00707	47949	0.007411	47665	0.006393	43603	0.002606	0.00831388	435	0.00828105	427	0.00881464	449	0.00847708	457	0.00916398	514	0.00950599	464	0.00809863	428	0.00861608	443	0.00888274	436	0.0108298	430	0.0110508	460	0.0182118	598	0.00889466	484	0.0098487	478	0.0122792	321	0.0158607	512	694	0.104454	694	0.0969805	694	0.114843	694	0.0945696	694	0.153593	694	0.203204	694	0.1772	694	0.132139	694	0.212612	694	0.430747	694	0.565854	694	0.743665	694	0.104766	694	0.246375	694	0.816926	694	0.552903	0.104454	0.00831388	0.0969805	0.00828105	0.114843	0.00881464	0.0945696	0.00847708	0.153593	0.00916398	0.203204	0.00950599	0.1772	0.00809863	0.132139	0.00861608	0.212612	0.00888274	0.430747	0.0108298	0.565854	0.0110508	0.743665	0.0182118	0.104766	0.00889466	0.246375	0.0098487	0.816926	0.0122792	0.4843	0.0626	0.7355	0.0778	0.6047	0.0555	0.7709	0.0861	0.8729	0.0689	0.7517	0.0919	0.909	0.203	0.7803	0.0672	0.2788	0.0719	0.1953	0.0489	0.3383	0.1248	0.7165	0.3316	0.7753	0.0858	0.813	0.0895	0.0457	0.0495	non-barrier loci	non-barrier loci	non-barrier loci	non-barrier loci	non-barrier loci	non-barrier loci	non-barrier loci	non-barrier loci	non-barrier loci	non-barrier loci	non-barrier loci	non-barrier loci	non-barrier loci	non-barrier loci	barrier loci	0.00120438	88818.9	0.00104055	76736.5	0.00164264	121139	0.00122858	90603	0.00180498	133111	0.00269449	198709	0.00175563	129472	0.00171408	126407	0.00244424	180254	0.00592435	436899	0.00647175	477268	0.0132033	973698	0.00188516	139024	0.0035462	261519	0.0102057	752630	8.71296e-10	1.17186e-09	1.85535e-09	9.75799e-10	3.0428e-09	6.75459e-10	1.93889e-10	6.38077e-10	5.93921e-10	0	0	2.06464e-11	8.31639e-10			-0.0429537	-0.0454105	-0.0119397	0.0474574	0.00798626	-0.00522699	-0.01657	-0.00581076
Chromosome_X	scaffold_1	67600000	67650000	49891	0.006798	49889	0.006728	49920	0.006249	49905	0.006382	49865	0.003292	49894	0.005892	49892	0.005016	49778	0.002393	49903	0.004225	49914	0.006098	49894	0.006445	49960	0.005395	48996	0.003334	0.007759	481	0.00690862	428	0.00764392	457	0.00756092	493	0.00815536	513	0.00819497	479	0.0081171	495	0.00769797	463	0.00813361	433	0.00935643	449	0.01052	469	0.0177949	634	0.00778881	514	0.00818112	472	0.0116859	366	0.0151223	550	677	0.0974566	677	0.0514239	677	0.122049	677	0.0803443	677	0.122811	677	0.220423	677	0.138734	677	0.158746	677	0.292713	677	0.413386	677	0.574977	677	0.80018	677	0.102898	677	0.235615	677	0.737119	677	0.582398	0.0974566	0.007759	0.0514239	0.00690862	0.122049	0.00764392	0.0803443	0.00756092	0.122811	0.00815536	0.220423	0.00819497	0.138734	0.0081171	0.158746	0.00769797	0.292713	0.00813361	0.413386	0.00935643	0.574977	0.01052	0.80018	0.0177949	0.102898	0.00778881	0.235615	0.00818112	0.737119	0.0116859	0.5299	0.135	0.8007	0.1543	0.6146	0.1335	0.7535	0.1741	0.7725	0.1206	0.6973	0.1428	0.8316	0.2386	0.7342	0.1317	0.4749	0.1582	0.102	0.0952	0.1903	0.1575	0.6251	0.3159	0.7788	0.1815	0.7865	0.1313	0.0393	0.1263	non-barrier loci	non-barrier loci	non-barrier loci	non-barrier loci	non-barrier loci	non-barrier loci	non-barrier loci	non-barrier loci	non-barrier loci	non-barrier loci	non-barrier loci	non-barrier loci	non-barrier loci	non-barrier loci	non-barrier loci	0.0013455	99225.4	0.000637119	46985.2	0.00147542	108807	0.000974422	71860	0.00153386	113116	0.00246447	181745	0.0017701	130538	0.00177797	131119	0.00279861	206387	0.00448793	330968	0.00610097	449924	0.0129054	951728	0.00147881	109057	0.00297562	219441	0.00884337	652166	8.71296e-10	1.17186e-09	2.46028e-09	1.23398e-09	3.0428e-09	6.75459e-10	1.93889e-10	6.61742e-10	5.93921e-10	0	0	1.53273e-11	8.31639e-10	1728	0.03456	0.235898	0.0543491	0.132827	0.149758	0.142666	0.0807221	0.0732807	0.0240583
Chromosome_X	scaffold_1	67650000	67700000	49954	0.005948	49908	0.006857	49927	0.006467	49929	0.006955	49874	0.004272	49888	0.006785	49846	0.004487	49848	0.001543	49977	0.004658	49891	0.007424	49919	0.007217	49887	0.007202	49860	0.002417	0.00818315	558	0.0079498	538	0.00806877	541	0.0080265	546	0.00912961	579	0.00888197	517	0.00878788	589	0.00902988	587	0.00951256	565	0.010389	576	0.0109267	539	0.0180219	733	0.00829288	569	0.0104057	567	0.0115088	413	0.0158622	650	764	0.0556195	764	0.0377424	764	0.0566689	764	0.0616549	764	0.188402	764	0.20002	764	0.124531	764	0.132425	764	0.303902	764	0.344927	764	0.568946	764	0.751635	764	0.0724317	764	0.309148	764	0.727238	764	0.488493	0.0556195	0.00818315	0.0377424	0.0079498	0.0566689	0.00806877	0.0616549	0.0080265	0.188402	0.00912961	0.20002	0.00888197	0.124531	0.00878788	0.132425	0.00902988	0.303902	0.00951256	0.344927	0.010389	0.568946	0.0109267	0.751635	0.0180219	0.0724317	0.00829288	0.309148	0.0104057	0.727238	0.0115088	0.4032	0.1248	0.7609	0.1441	0.6825	0.132	0.7357	0.1482	0.588	0.1277	0.699	0.1118	0.7902	0.1641	0.6197	0.1083	0.5641	0.1384	0.0558	0.0587	0.1743	0.1134	0.614	0.2915	0.7297	0.1545	0.7938	0.1087	0.0416	0.1208	non-barrier loci	non-barrier loci	non-barrier loci	non-barrier loci	non-barrier loci	non-barrier loci	non-barrier loci	non-barrier loci	non-barrier loci	non-barrier loci	non-barrier loci	non-barrier loci	non-barrier loci	non-barrier loci	non-barrier loci	0.00109715	80910.9	0.000629299	46408.5	0.00106777	78744.2	0.000989498	72971.9	0.00254711	187840	0.00302997	223449	0.00194588	143501	0.00182038	134246	0.00357506	263647	0.00464447	342512	0.00654666	482792	0.0132049	973812	0.00147188	108546	0.00456124	336374	0.00860132	634316	8.71296e-10	9.65774e-10	2.46028e-09	2.67435e-09	3.0428e-09	6.75459e-10	2.3017e-10	6.61742e-10	9.11582e-10	0	0	1.53273e-11	8.31639e-10			0.0788247	-0.00527741	0.0775623	0.0475102	0.0611039	0.0277416	0.0328683	0.0252292
Chromosome_X	scaffold_1	67700000	67750000	48127	0.005743	48038	0.006075	48380	0.006271	48129	0.005396	48153	0.002982	48087	0.005555	48176	0.005252	48005	0.001635	47805	0.003571	48413	0.006271	48391	0.00582	48539	0.005733	47514	0.003557	0.00721266	377	0.00701634	380	0.00689184	384	0.00719091	402	0.00788919	415	0.00808035	405	0.00859619	457	0.00763763	409	0.00834414	366	0.0095972	395	0.0108456	395	0.0182392	587	0.00694483	396	0.00825777	412	0.0105249	305	0.0166497	518	607	0.0994815	607	0.0741179	607	0.0782604	607	0.105425	607	0.21672	607	0.191176	607	0.208042	607	0.151392	607	0.354964	607	0.435284	607	0.620656	607	0.768657	607	0.0830632	607	0.202013	607	0.744665	607	0.598337	0.0994815	0.00721266	0.0741179	0.00701634	0.0782604	0.00689184	0.105425	0.00719091	0.21672	0.00788919	0.191176	0.00808035	0.208042	0.00859619	0.151392	0.00763763	0.354964	0.00834414	0.435284	0.0095972	0.620656	0.0108456	0.768657	0.0182392	0.0830632	0.00694483	0.202013	0.00825777	0.744665	0.0105249	0.3593	0.204	0.7243	0.2471	0.7964	0.2381	0.6585	0.218	0.4381	0.186	0.6558	0.1432	0.7942	0.2018	0.5948	0.1846	0.3488	0.1828	0.0573	0.0869	0.172	0.1803	0.4192	0.18	0.8169	0.2431	0.8195	0.1673	0.0518	0.1835	non-barrier loci	non-barrier loci	non-barrier loci	non-barrier loci	non-barrier loci	non-barrier loci	non-barrier loci	non-barrier loci	non-barrier loci	non-barrier loci	non-barrier loci	non-barrier loci	non-barrier loci	non-barrier loci	non-barrier loci	0.00160466	118338	0.000970838	71595.7	0.00120434	88815.8	0.00124341	91696.6	0.00210769	155434	0.00254435	187636	0.00255069	188104	0.00186113	137251	0.00364864	269073	0.0051962	383200	0.00711809	524933	0.0135507	999311	0.00112983	83320.9	0.00276527	203928	0.00821642	605931	1.30168e-09	8.65182e-10	2.46028e-09	2.67435e-09	2.54166e-09	6.75459e-10	2.46168e-10	6.61742e-10	1.06663e-09	0	0	1.53273e-11	8.31639e-10	850	0.017	0.101071	-0.058663	0.132886	0.0410978	0.0830731	0.100293	-0.0222479	-0.0122536
Chromosome_X	scaffold_1	67750000	67800000	46452	0.004706	46364	0.006894	46440	0.006126	46382	0.006369	45328	0.002889	46433	0.006782	46469	0.006051	46191	0.002127	46478	0.005209	46432	0.006354	46583	0.00652	46515	0.006064	44890	0.002172	0.00776926	393	0.00732695	415	0.00783729	453	0.00809198	445	0.00816688	416	0.00934221	467	0.00844785	449	0.00799101	420	0.00841838	406	0.0105396	419	0.0104496	419	0.019344	587	0.00822082	478	0.00940342	458	0.0117847	317	0.0173935	537	589	0.13939	589	0.0906063	589	0.0921235	589	0.104669	589	0.241778	589	0.216287	589	0.158169	589	0.178234	589	0.240185	589	0.445446	589	0.509643	589	0.822886	589	0.0897239	589	0.255424	589	0.743613	589	0.624758	0.13939	0.00776926	0.0906063	0.00732695	0.0921235	0.00783729	0.104669	0.00809198	0.241778	0.00816688	0.216287	0.00934221	0.158169	0.00844785	0.178234	0.00799101	0.240185	0.00841838	0.445446	0.0105396	0.509643	0.0104496	0.822886	0.019344	0.0897239	0.00822082	0.255424	0.00940342	0.743613	0.0117847	0.3159	0.1699	0.511	0.2054	0.7355	0.1821	0.5026	0.1848	0.283	0.1309	0.6883	0.123	0.6786	0.1864	0.4427	0.1548	0.2066	0.113	0.0373	0.0647	0.1446	0.1732	0.3945	0.1047	0.8452	0.2169	0.7552	0.1366	0.0216	0.1539	non-barrier loci	non-barrier loci	non-barrier loci	non-barrier loci	non-barrier loci	non-barrier loci	non-barrier loci	non-barrier loci	non-barrier loci	non-barrier loci	non-barrier loci	non-barrier loci	non-barrier loci	non-barrier loci	non-barrier loci	0.00132476	97696.4	0.000889945	65630.2	0.00118629	87484.6	0.00138498	102137	0.00255388	188339	0.00305671	225421	0.00212485	156700	0.00169901	125296	0.00255388	188340	0.0058351	430317	0.00612613	451779	0.014998	1.10604e+06	0.00138282	101978	0.00334592	246749	0.00927673	684125	1.60077e-09	8.65182e-10	2.05679e-09	2.67435e-09	1.56014e-09	5.74914e-10	2.46168e-10	6.59705e-10	1.06663e-09	0	0	1.53273e-11	8.31639e-10			0.0741502	-0.060922	-0.0284008	0.0816632	0.0655263	0.0310127	-0.044309	0.0232243
Chromosome_X	scaffold_1	67800000	67850000	49921	0.005909	49904	0.006181	49916	0.005815	49926	0.005888	48078	0.002712	49906	0.006239	49911	0.005103	48647	0.000869	49885	0.003573	49868	0.005986	49196	0.005685	49916	0.005328	48977	0.002438	0.00710379	428	0.00659909	407	0.0072597	448	0.00701831	446	0.00834993	487	0.00815633	463	0.00770297	462	0.00710383	424	0.00866079	404	0.00960235	422	0.00951157	383	0.0205772	641	0.00722208	485	0.00806758	455	0.0107125	300	0.0172484	594	725	0.112553	725	0.10135	725	0.109451	725	0.134405	725	0.225755	725	0.25437	725	0.187235	725	0.184813	725	0.415324	725	0.442978	725	0.653628	725	0.848852	725	0.0755564	725	0.269301	725	0.826188	725	0.628214	0.112553	0.00710379	0.10135	0.00659909	0.109451	0.0072597	0.134405	0.00701831	0.225755	0.00834993	0.25437	0.00815633	0.187235	0.00770297	0.184813	0.00710383	0.415324	0.00866079	0.442978	0.00960235	0.653628	0.00951157	0.848852	0.0205772	0.0755564	0.00722208	0.269301	0.00806758	0.826188	0.0107125	0.0561	0.0923	0.3361	0.132	0.3589	0.0844	0.3479	0.1294	0.3279	0.0996	0.6119	0.1146	0.5875	0.1384	0.2852	0.1264	0.167	0.0888	0.0168	0.0379	0.1089	0.1158	0.3467	0.0802	0.7746	0.1504	0.7262	0.1645	0.0097	0.0906	non-barrier loci	non-barrier loci	non-barrier loci	non-barrier loci	non-barrier loci	non-barrier loci	non-barrier loci	non-barrier loci	non-barrier loci	barrier loci	non-barrier loci	non-barrier loci	non-barrier loci	non-barrier loci	non-barrier loci	0.00131729	97145.3	0.000763588	56311.8	0.0012977	95700.9	0.00108531	80037.3	0.00255293	188269	0.00276233	203712	0.00195297	144024	0.00159733	117797	0.00403179	297329	0.00540385	398514	0.00623457	459777	0.0165157	1.21797e+06	0.00101208	74637.4	0.00285208	210330	0.008922	657965	1.60077e-09	8.65182e-10	1.33948e-09	2.59219e-09	1.56014e-09	5.25839e-10	2.46168e-10	4.91935e-10	1.06663e-09	0	0	1.53273e-11	1.1973e-09	1375	0.0275	0.143081	-0.00873484	0.0733846	0.0742664	0.102981	0.000593525	0.0420011	0.0605852
Chromosome_X	scaffold_1	67850000	67900000	49608	0.00704	49667	0.007542	49543	0.007041	49610	0.007121	49532	0.00301	49577	0.007636	49566	0.005575	49496	0.001841	49399	0.003437	49640	0.00773	49752	0.007248	49625	0.006114	48766	0.002994	0.00943138	477	0.00867373	508	0.00941008	533	0.00878402	487	0.00997866	532	0.00890118	463	0.00997606	526	0.0096089	472	0.0108316	454	0.0110011	453	0.0121309	474	0.0188515	627	0.00870467	523	0.00999507	464	0.0130612	356	0.017431	573	746	0.135041	746	0.0990615	746	0.150237	746	0.130518	746	0.246864	746	0.191439	746	0.216563	746	0.232417	746	0.421474	746	0.434599	746	0.616373	746	0.766219	746	0.0900767	746	0.324807	746	0.800862	746	0.578476	0.135041	0.00943138	0.0990615	0.00867373	0.150237	0.00941008	0.130518	0.00878402	0.246864	0.00997866	0.191439	0.00890118	0.216563	0.00997606	0.232417	0.0096089	0.421474	0.0108316	0.434599	0.0110011	0.616373	0.0121309	0.766219	0.0188515	0.0900767	0.00870467	0.324807	0.00999507	0.800862	0.0130612	0.0151	0.0555	0.3054	0.0782	0.2739	0.0384	0.3882	0.101	0.2552	0.0676	0.5256	0.0815	0.5103	0.1093	0.2619	0.0814	0.2012	0.0499	0.015	0.0331	0.0901	0.0792	0.3672	0.0757	0.8301	0.1041	0.6503	0.1055	0.0066	0.0593	non-barrier loci	non-barrier loci	non-barrier loci	non-barrier loci	non-barrier loci	non-barrier loci	non-barrier loci	non-barrier loci	non-barrier loci	barrier loci	non-barrier loci	non-barrier loci	non-barrier loci	non-barrier loci	non-barrier loci	0.00224688	165699	0.00118473	87369.7	0.00196808	145138	0.00138902	102435	0.00283466	209045	0.00248968	183605	0.00283156	208817	0.0029279	215922	0.00548912	404802	0.00587212	433047	0.00758645	559472	0.0137305	1.01257e+06	0.00111567	82276.9	0.00415057	306089	0.0106357	784346	1.60077e-09	6.78375e-10	1.33948e-09	6.20331e-10	1.56014e-09	5.25839e-10	2.46168e-10	4.91935e-10	7.49503e-10	0	0	1.26297e-11	1.21655e-09	738	0.01476	0.093793	-0.0789168	0.143958	0.00830303	0.070424	0.0155644	0.000411524	-0.0348878
Chromosome_X	scaffold_1	67900000	67950000	47169	0.005165	46336	0.007119	46531	0.006846	46794	0.005615	46131	0.00309	46116	0.006747	46512	0.004672	46476	0.002116	46027	0.004509	46739	0.007386	46812	0.006457	46821	0.006221	44742	0.002608	0.00916326	404	0.00887862	433	0.00944809	445	0.00874163	443	0.00880298	384	0.00939346	389	0.00974513	459	0.00889385	404	0.00923827	387	0.0115074	411	0.0125317	436	0.0192719	549	0.00896905	468	0.00910481	404	0.0128426	354	0.0176801	501	628	0.260194	628	0.121826	628	0.196066	628	0.143531	628	0.22239	628	0.294118	628	0.228488	628	0.197371	628	0.299084	628	0.471861	628	0.627741	628	0.789246	628	0.111439	628	0.276251	628	0.784755	628	0.600211	0.260194	0.00916326	0.121826	0.00887862	0.196066	0.00944809	0.143531	0.00874163	0.22239	0.00880298	0.294118	0.00939346	0.228488	0.00974513	0.197371	0.00889385	0.299084	0.00923827	0.471861	0.0115074	0.627741	0.0125317	0.789246	0.0192719	0.111439	0.00896905	0.276251	0.00910481	0.784755	0.0128426	0.0118	0.0574	0.2462	0.0705	0.098	0.0464	0.2843	0.1053	0.2065	0.0847	0.2297	0.0667	0.2861	0.0796	0.2058	0.0686	0.1026	0.0492	0.0093	0.0336	0.0322	0.0431	0.3856	0.0836	0.4586	0.1042	0.5412	0.0996	0.0079	0.0493	non-barrier loci	non-barrier loci	non-barrier loci	non-barrier loci	non-barrier loci	non-barrier loci	non-barrier loci	non-barrier loci	non-barrier loci	barrier loci	barrier loci	non-barrier loci	non-barrier loci	non-barrier loci	barrier loci	0.00312726	230624	0.00195712	144331	0.00284609	209888	0.00195363	144073	0.00299198	220648	0.00382896	282372	0.00309363	228144	0.00255485	188411	0.00375527	276937	0.0067339	496601	0.00824524	608056	0.0147394	1.08698e+06	0.00203605	150151	0.00365831	269787	0.0102396	755131	1.48463e-09	5.23044e-10	1.33948e-09	6.20331e-10	1.69083e-09	5.25839e-10	9.70563e-10	4.91935e-10	4.8581e-10	0	0	0	1.21655e-09	1800	0.036	0.0516283	0.0688406	0.0617131	-0.0736246	0.112614	0.0145817	-0.0370466	0.0220174
Chromosome_X	scaffold_1	67950000	68000000	49959	0.004446	49945	0.006131	49955	0.005234	49957	0.005253	49917	0.002016	49922	0.005659	49963	0.004993	49866	0.001988	49964	0.004688	49948	0.006062	49962	0.005378	49951	0.00554	49520	0.002249	0.0072546	391	0.00698885	411	0.00750778	443	0.007123	430	0.00788798	404	0.00902345	455	0.00839301	462	0.00782728	454	0.00900405	431	0.00910871	383	0.0108267	450	0.01906	616	0.00746002	463	0.00898211	473	0.0115354	347	0.0162867	544	735	0.160801	735	0.108361	735	0.145627	735	0.109446	735	0.339011	735	0.326426	735	0.264039	735	0.188218	735	0.343549	735	0.465637	735	0.635741	735	0.829486	735	0.107113	735	0.271246	735	0.785342	735	0.617272	0.160801	0.0072546	0.108361	0.00698885	0.145627	0.00750778	0.109446	0.007123	0.339011	0.00788798	0.326426	0.00902345	0.264039	0.00839301	0.188218	0.00782728	0.343549	0.00900405	0.465637	0.00910871	0.635741	0.0108267	0.829486	0.01906	0.107113	0.00746002	0.271246	0.00898211	0.785342	0.0115354	0.0171	0.134	0.2454	0.1375	0.0617	0.1035	0.2776	0.1585	0.0689	0.2121	0.0929	0.0872	0.2783	0.1351	0.1932	0.0917	0.1021	0.0928	0.0178	0.0582	0.0604	0.0662	0.3335	0.1939	0.3098	0.1787	0.4609	0.1801	0.0266	0.0802	non-barrier loci	non-barrier loci	non-barrier loci	non-barrier loci	non-barrier loci	non-barrier loci	non-barrier loci	non-barrier loci	non-barrier loci	non-barrier loci	non-barrier loci	non-barrier loci	non-barrier loci	non-barrier loci	non-barrier loci	0.0019391	143001	0.00126885	93573.4	0.00198928	146702	0.0013685	100922	0.00297598	219468	0.00383795	283035	0.00308701	227656	0.00236828	174652	0.00397105	292850	0.00541171	399093	0.00714374	526825	0.0152465	1.12437e+06	0.00156502	115415	0.00371561	274013	0.00953336	703050	6.32956e-10	5.23044e-10	1.34933e-09	6.20331e-10	2.46771e-09	4.8705e-10	1.04046e-09	4.91935e-10	4.8581e-10	0	0	0	1.21655e-09			0.162429	-0.0716932	0.0300479	0.0992316	0.0991108	0.0227138	-0.0147098	-0.0469019
Chromosome_X	scaffold_1	68000000	68050000	49850	0.003686	49844	0.005761	49794	0.0059	49867	0.005739	49716	0.003754	49841	0.003913	49635	0.002789	49705	0.001834	49807	0.00274	49955	0.005471	49897	0.004804	49907	0.005518	49440	0.001943	0.00683979	429	0.00660685	391	0.00686634	384	0.00730841	415	0.00711777	389	0.0087079	372	0.00843787	494	0.00790693	445	0.00841003	379	0.0100988	477	0.0109878	434	0.0188309	592	0.0073804	426	0.00807565	424	0.0111916	409	0.0158625	527	692	0.104841	692	0.124163	692	0.271256	692	0.190725	692	0.301619	692	0.455119	692	0.256149	692	0.237603	692	0.468259	692	0.43925	692	0.65554	692	0.834805	692	0.264364	692	0.384985	692	0.71928	692	0.680511	0.104841	0.00683979	0.124163	0.00660685	0.271256	0.00686634	0.190725	0.00730841	0.301619	0.00711777	0.455119	0.0087079	0.256149	0.00843787	0.237603	0.00790693	0.468259	0.00841003	0.43925	0.0100988	0.65554	0.0109878	0.834805	0.0188309	0.264364	0.0073804	0.384985	0.00807565	0.71928	0.0111916	0.0846	0.4148	0.2563	0.3873	0.0889	0.3544	0.289	0.3819	0.0485	0.4533	0.042	0.2456	0.4936	0.3766	0.3526	0.2902	0.0964	0.2263	0.0599	0.193	0.1212	0.2881	0.2388	0.3231	0.3425	0.4552	0.5277	0.5456	0.0702	0.291	non-barrier loci	non-barrier loci	non-barrier loci	non-barrier loci	non-barrier loci	non-barrier loci	non-barrier loci	non-barrier loci	non-barrier loci	non-barrier loci	non-barrier loci	non-barrier loci	non-barrier loci	non-barrier loci	non-barrier loci	0.00156829	115656	0.00146935	108359	0.00250784	184944	0.00202591	149403	0.00287277	211856	0.0049114	362198	0.00308587	227571	0.00274593	202502	0.00463803	342037	0.00581975	429185	0.00766882	565547	0.0154574	1.13993e+06	0.0025434	187566	0.00392215	289244	0.00839761	619293	6.32956e-10	5.23044e-10	1.4802e-09	6.20331e-10	2.46771e-09	4.0758e-10	1.04046e-09	4.71208e-10	4.8581e-10	0	0	0	1.21655e-09	743	0.01486	0.131589	0.121465	0.0442748	0.0607825	0.110617	0.0740863	-0.0117027	-0.00301719
Chromosome_X	scaffold_1	68050000	68100000	48731	0.002028	48402	0.004441	48643	0.00417	48569	0.003843	47698	0.003219	48408	0.004195	48256	0.002635	47713	0.002099	48654	0.002574	48408	0.004447	48837	0.005058	48686	0.004239	47108	0.002633	0.00540182	301	0.0054568	310	0.00577367	334	0.00564118	330	0.00615275	313	0.00614439	304	0.00569252	318	0.00613923	333	0.00767216	345	0.0077668	357	0.00740118	338	0.0156213	496	0.00479739	277	0.00529314	261	0.00842946	281	0.0112304	404	506	0.088409	506	0.0888369	506	0.126298	506	0.108639	506	0.387365	506	0.319176	506	0.145775	506	0.159718	506	0.393184	506	0.334355	506	0.51933	506	0.816943	506	0.0615816	506	0.280817	506	0.683839	506	0.57824	0.088409	0.00540182	0.0888369	0.0054568	0.126298	0.00577367	0.108639	0.00564118	0.387365	0.00615275	0.319176	0.00614439	0.145775	0.00569252	0.159718	0.00613923	0.393184	0.00767216	0.334355	0.0077668	0.51933	0.00740118	0.816943	0.0156213	0.0615816	0.00479739	0.280817	0.00529314	0.683839	0.00842946	0.504	0.5662	0.3325	0.5248	0.161	0.4975	0.3883	0.5172	0.0544	0.4839	0.081	0.3482	0.6715	0.4916	0.5773	0.4035	0.191	0.2529	0.0958	0.2098	0.2401	0.533	0.2621	0.4434	0.4873	0.6499	0.6944	0.6653	0.153	0.4458	non-barrier loci	non-barrier loci	non-barrier loci	non-barrier loci	non-barrier loci	non-barrier loci	non-barrier loci	non-barrier loci	non-barrier loci	non-barrier loci	non-barrier loci	non-barrier loci	non-barrier loci	non-barrier loci	non-barrier loci	0.000951324	70156.6	0.0007043	51939.5	0.00114717	84599.9	0.000891682	65758.3	0.00260975	192459	0.00229789	169461	0.00107852	79536.6	0.00149073	109936	0.00385616	284378	0.0036283	267574	0.00382268	281909	0.0117758	868420	0.000479388	35353.1	0.00185614	136884	0.00577046	425550	6.32956e-10	5.93851e-10	1.4802e-09	8.35014e-10	2.46771e-09	4.0758e-10	1.04046e-09	4.27163e-10	8.05859e-10	0	0	0	1.21655e-09	8821	0.17642	-0.0140697	-0.0451138	0.0645732	-0.0152505	0.0163658	-0.119549	0.0431895	0.023915
Chromosome_X	scaffold_1	68100000	68150000	49099	0.004604	48951	0.004905	48726	0.005313	48772	0.004843	48793	0.00335	48737	0.004477	48826	0.003068	48749	0.001561	48823	0.004084	49070	0.004585	49086	0.004958	49039	0.004806	48490	0.0024	0.00588192	465	0.00607087	455	0.00613645	477	0.00608755	466	0.00732361	515	0.00640445	434	0.00684737	535	0.00612964	446	0.00771817	493	0.0081647	497	0.00752181	449	0.0168104	717	0.00580973	439	0.00572439	384	0.00858673	379	0.013211	602	731	0.0736887	731	0.0940133	731	0.102251	731	0.0993144	731	0.225038	731	0.284822	731	0.118789	731	0.0943235	731	0.269296	731	0.350937	731	0.507929	731	0.793316	731	0.066482	731	0.21326	731	0.655073	731	0.589691	0.0736887	0.00588192	0.0940133	0.00607087	0.102251	0.00613645	0.0993144	0.00608755	0.225038	0.00732361	0.284822	0.00640445	0.118789	0.00684737	0.0943235	0.00612964	0.269296	0.00771817	0.350937	0.0081647	0.507929	0.00752181	0.793316	0.0168104	0.066482	0.00580973	0.21326	0.00572439	0.655073	0.00858673	0.6321	0.6275	0.5345	0.5917	0.2987	0.579	0.636	0.5616	0.1036	0.4531	0.2601	0.4967	0.7035	0.5412	0.7235	0.5471	0.4888	0.3551	0.1302	0.2929	0.3251	0.6447	0.3613	0.6521	0.714	0.6584	0.8633	0.7831	0.1982	0.5704	non-barrier loci	non-barrier loci	non-barrier loci	non-barrier loci	non-barrier loci	non-barrier loci	non-barrier loci	non-barrier loci	non-barrier loci	non-barrier loci	non-barrier loci	non-barrier loci	non-barrier loci	non-barrier loci	non-barrier loci	0.000981423	72376.4	0.00129937	95823.5	0.00141895	104642	0.00115605	85254.7	0.00254261	187508	0.00239145	176361	0.00171187	126244	0.00124764	92008.5	0.00319717	235779	0.0040107	295774	0.00426231	314330	0.0131314	968396	0.00111873	82502	0.00178739	131813	0.00613123	452156	6.32956e-10	6.91633e-10	1.4802e-09	8.5167e-10	2.46771e-09	4.0758e-10	9.15814e-10	4.27163e-10	1.24783e-09	0	0	0	1.21655e-09	6160	0.1232	0.00431947	-0.0152445	-0.0973169	0.0407286	0.0393705	0.0116121	0.0295758	0.0281935
Chromosome_X	scaffold_1	68150000	68200000	49778	0.004144	49918	0.005831	49528	0.004909	49807	0.005614	49126	0.003367	49590	0.005525	49831	0.00555	49718	0.002131	49750	0.005932	49895	0.005731	49250	0.005559	49829	0.005363	49398	0.001596	0.00642421	416	0.00636619	417	0.00685019	455	0.00652605	447	0.0075655	439	0.00828831	495	0.00775617	458	0.0069488	449	0.00798256	491	0.0100776	461	0.00932016	450	0.0173611	601	0.00677473	457	0.00817452	499	0.00993492	378	0.0158178	565	696	0.0673348	696	0.0675109	696	0.128121	696	0.0716256	696	0.2541	696	0.217006	696	0.225455	696	0.133765	696	0.177531	696	0.454633	696	0.559214	696	0.810832	696	0.0845878	696	0.1898	696	0.674942	696	0.622339	0.0673348	0.00642421	0.0675109	0.00636619	0.128121	0.00685019	0.0716256	0.00652605	0.2541	0.0075655	0.217006	0.00828831	0.225455	0.00775617	0.133765	0.0069488	0.177531	0.00798256	0.454633	0.0100776	0.559214	0.00932016	0.810832	0.0173611	0.0845878	0.00677473	0.1898	0.00817452	0.674942	0.00993492	0.7305	0.5428	0.7338	0.5336	0.6007	0.4331	0.7411	0.4808	0.1987	0.3145	0.5721	0.5314	0.6603	0.4957	0.5989	0.4991	0.7229	0.3256	0.1127	0.3422	0.3675	0.6291	0.4504	0.6498	0.9744	0.5048	0.7154	0.6071	0.1905	0.7625	non-barrier loci	non-barrier loci	non-barrier loci	non-barrier loci	non-barrier loci	non-barrier loci	non-barrier loci	non-barrier loci	non-barrier loci	non-barrier loci	non-barrier loci	non-barrier loci	non-barrier loci	non-barrier loci	non-barrier loci	0.000837711	61778.1	0.000721193	53185.4	0.00130819	96474.2	0.000831054	61287.1	0.002714	200148	0.00273381	201608	0.00252217	186001	0.0014878	109720	0.00223706	164975	0.00561457	414054	0.00547516	403773	0.0137836	1.01649e+06	0.00109673	80879.5	0.00271802	200444	0.00718592	529935	3.30281e-10	6.91633e-10	1.4802e-09	8.5167e-10	3.37727e-10	4.0758e-10	8.16413e-11	4.27163e-10	1.24783e-09	0	0	0	8.36365e-10	6526	0.13052	0.0663565	0.00227805	-0.0704284	0.0300082	-0.0254416	0.0022795	-0.00790302	-0.0143936
Chromosome_X	scaffold_1	68200000	68250000	48097	0.004507	48111	0.005877	48080	0.005364	48206	0.005526	47961	0.002365	47947	0.004972	47994	0.004251	48144	0.001765	48159	0.003711	48203	0.005292	48047	0.004905	48218	0.004479	45940	0.002313	0.00526289	343	0.00485315	329	0.00535349	335	0.00586897	399	0.00688361	383	0.00540321	324	0.00640154	382	0.00570616	313	0.00693314	325	0.00567916	282	0.00831303	352	0.0148247	493	0.00649585	423	0.0063428	346	0.00741621	261	0.0117675	389	581	0.058226	581	0.025551	581	0.105577	581	0.0643913	581	0.240175	581	0.190093	581	0.241208	581	0.212253	581	0.348464	581	0.355666	581	0.608	581	0.800819	581	0.0863538	581	0.306855	581	0.735075	581	0.631243	0.058226	0.00526289	0.025551	0.00485315	0.105577	0.00535349	0.0643913	0.00586897	0.240175	0.00688361	0.190093	0.00540321	0.241208	0.00640154	0.212253	0.00570616	0.348464	0.00693314	0.355666	0.00567916	0.608	0.00831303	0.800819	0.0148247	0.0863538	0.00649585	0.306855	0.0063428	0.735075	0.00741621	0.8145	0.7066	0.8648	0.7377	0.3719	0.5929	0.5805	0.6619	0.6713	0.5789	0.577	0.7321	0.5735	0.6457	0.2732	0.4753	0.1318	0.3426	0.0752	0.6097	0.0488	0.508	0.2873	0.719	0.5658	0.561	0.6453	0.4953	0.0418	0.8226	non-barrier loci	non-barrier loci	non-barrier loci	non-barrier loci	non-barrier loci	non-barrier loci	non-barrier loci	non-barrier loci	non-barrier loci	non-barrier loci	non-barrier loci	non-barrier loci	non-barrier loci	non-barrier loci	non-barrier loci	4.73922e-05	3495	-0.000245351	-18093.7	0.000414992	30604.1	0.00047797	35248.5	0.00217761	160590	0.000825206	60855.9	0.00126704	93439.3	0.00101416	74790.7	0.00262514	193594	0.00204416	150749	0.00497803	367111	0.0112157	827116	0.00107135	79008.1	0.0019778	145855	0.00535121	394632	1.67303e-10	6.91633e-10	6.24726e-10	8.5167e-10	2.25623e-10	1.88953e-10	8.16413e-11	4.27163e-10	1.24783e-09	0	0	0	6.0335e-10	10601	0.21202	0.124022	0.0911222	0.0446648	0.0618664	-0.033718	0.0622958	0.0767558	0.0194794
Chromosome_X	scaffold_1	68250000	68300000	48475	0.004467	48286	0.004497	47905	0.003721	48370	0.005021	47790	0.002526	48120	0.005306	47995	0.002828	47408	0.000956	47776	0.002569	48306	0.004869	48307	0.004865	48327	0.004441	46015	0.001915	0.00591291	349	0.00566015	362	0.00693648	394	0.00603638	353	0.00629429	382	0.00571458	320	0.00631151	365	0.00717456	356	0.00811288	353	0.00761943	333	0.00882711	366	0.0173087	541	0.00649829	393	0.00795509	344	0.00640635	216	0.0124576	412	615	0.0429167	615	0.0593403	615	0.134769	615	0.168793	615	0.129874	615	0.256068	615	0.16469	615	0.26834	615	0.492436	615	0.373088	615	0.644582	615	0.826201	615	0.0978099	615	0.470117	615	0.743791	615	0.570602	0.0429167	0.00591291	0.0593403	0.00566015	0.134769	0.00693648	0.168793	0.00603638	0.129874	0.00629429	0.256068	0.00571458	0.16469	0.00631151	0.26834	0.00717456	0.492436	0.00811288	0.373088	0.00761943	0.644582	0.00882711	0.826201	0.0173087	0.0978099	0.00649829	0.470117	0.00795509	0.743791	0.00640635	0.9082	0.9003	0.9583	0.9178	0.2482	0.7728	0.5192	0.8804	0.7444	0.8743	0.7041	0.9117	0.5	0.8688	0.1766	0.7876	0.0011	0.439	0.2323	0.8673	0.0102	0.6561	0.0873	0.648	0.3416	0.772	0.4804	0.7883	0.0183	0.8809	non-barrier loci	non-barrier loci	non-barrier loci	non-barrier loci	non-barrier loci	non-barrier loci	non-barrier loci	non-barrier loci	non-barrier loci	non-barrier loci	non-barrier loci	non-barrier loci	non-barrier loci	non-barrier loci	non-barrier loci	0.000969905	71526.9	0.000793149	58491.8	0.00185098	136503	0.00135538	99954.5	0.00162829	120080	0.00186808	137764	0.00201851	148858	0.00252156	185955	0.00439588	324180	0.00392393	289376	0.00591661	436328	0.0139187	1.02645e+06	0.00159679	117757	0.00432059	318627	0.00466535	344052	1.67303e-10	5.01466e-10	3.83437e-10	5.24373e-10	2.25623e-10	1.85398e-10	8.16413e-11	2.79458e-10	8.85761e-10	0	0	0	6.0335e-10	3633	0.07266	0.0148262	-0.0147301	0.016394	0.0927763	-0.0578151	0.0166347	0.0262378	-0.00500772
Chromosome_X	scaffold_1	68300000	68350000	49995	0.001877	49999	0.001901	49983	0.001942	49998	0.002268	49987	0.001869	49990	0.002058	49977	0.00144	49867	0.000693	49942	0.00145	49998	0.002188	49541	0.001947	49987	0.001658	48478	0.001375	0.00208183	171	0.00213781	176	0.00240077	176	0.0020076	173	0.0020429	166	0.00244274	158	0.00248477	180	0.00198291	148	0.00628356	239	0.00287034	188	0.00686723	253	0.0145368	465	0.00253924	192	0.00242649	146	0.00760378	261	0.0088761	296	528	0.0436686	528	0.0320771	528	0.169338	528	0.108768	528	0.0627205	528	0.221611	528	0.170794	528	0.114346	528	0.773478	528	0.301116	528	0.87514	528	0.92037	528	0.276955	528	0.281441	528	0.909474	528	0.818283	0.0436686	0.00208183	0.0320771	0.00213781	0.169338	0.00240077	0.108768	0.0020076	0.0627205	0.0020429	0.221611	0.00244274	0.170794	0.00248477			0.773478	0.00628356	0.301116	0.00287034	0.87514	0.00686723	0.92037	0.0145368	0.276955	0.00253924			0.909474	0.00760378	0.9761	0.9921	0.8618	0.9943	0.2284	0.971	0.4426	0.991	0.7687	0.9936	0.6256	0.996	0.63	0.9717			0	0.7675	0.7583	0.983	0.014	0.9049	0.0445	0.5918	0.2331	0.9661			0.0158	0.9456	non-barrier loci	non-barrier loci	non-barrier loci	non-barrier loci	non-barrier loci	non-barrier loci	non-barrier loci	nan	non-barrier loci	non-barrier loci	non-barrier loci	non-barrier loci	non-barrier loci	nan	non-barrier loci	-2.56698e-05	-1893.05	7.03102e-05	5185.12	0.00039827	29371	8.35955e-05	6164.86	0.000130903	9653.6	0.000749237	55253.5	0.000540267	39842.7			0.00458506	338131	0.000962338	70968.9	0.00554723	409087	0.0128758	949543	0.000559742	41278.9			0.00632278	466282	1.67303e-10	4.48053e-11	3.83437e-10	4.5057e-10	2.25623e-10	1.85398e-10	8.16413e-11	1.91964e-10	1.62979e-11	0	0	0	6.0335e-10	3762	0.07524	0.23778	0.184058	0.247347	0.164961	0.257468	-0.0324868	0.00593333	0.00427429
Chromosome_X	scaffold_1	68350000	68400000	42256	0.005186	41703	0.005235	41906	0.006454	46115	0.006614	46019	0.005687	41916	0.005479	45359	0.005286	41896	0.0032	41708	0.003416	42220	0.005545	46391	0.006444	41965	0.003452	37269	0.002393	0.00421856	133	0.0036733	120	0.00392292	140	0.00374201	136	0.00425306	147	0.00378732	129	0.00481345	181	0.00345632	125	0.0058012	144	0.00571572	178	0.00603132	161	0.0195034	319	0.003004	105	0.00289241	126	0.00794972	187	0.0153622	257	353	0.070183	353	0.138479	353	0.186404	353	0.140101	353	0.187847	353	0.0534064	353	0.230346	353	0.202552	353	0.575656	353	0.162354	353	0.578764	353	0.891357	353	0.125595	353	0.131185	353	0.664522	353	0.716977													0.230346	0.00481345					0.162354	0.00571572	0.578764	0.00603132	0.891357	0.0195034					0.664522	0.00794972													0.6161	0.9947					0.8293	0.9836	0.0042	0.9045	0.017	0.5776					0.0103	0.8356	nan	nan	nan	nan	nan	nan	non-barrier loci	nan	nan	non-barrier loci	non-barrier loci	non-barrier loci	nan	nan	non-barrier loci													-0.00163555	-120616					-0.000349776	-25794.7	0.00120932	89183	0.0150849	1.11246e+06					0.00350622	258571	1.43415e-10	4.48053e-11	3.83437e-10	4.5057e-10	5.50521e-11	1.85398e-10	5.32301e-11	1.91964e-10	1.62979e-11	0	0	0	6.0335e-10	10532	0.21064	0.315339	-0.578796	0.367208	0.251776	0.32598	0.130172	-0.0693467	-0.270112
Chromosome_X	scaffold_1	68400000	68450000	48989	0.003035	48885	0.003314	48979	0.0026	48979	0.003783	48844	0.00283	48594	0.003703	48905	0.003571	48818	0.00156	48991	0.001729	48960	0.00322	49189	0.00361	49062	0.0024	46134	0.002189	0.00367521	190	0.00380948	203	0.00459488	241	0.00394823	203	0.00448656	262	0.00472483	260	0.00376065	232	0.00403323	199	0.00547556	237	0.00447673	235	0.00641827	261	0.0157349	470	0.00436766	232	0.00404122	250	0.00700959	252	0.0120179	355	529	0.0232343	529	0.0493979	529	0.135835	529	0.0867129	529	0.240659	529	0.141996	529	0.181243	529	0.190809	529	0.487985	529	0.18429	529	0.660139	529	0.840651	529	0.113831	529	0.131995	529	0.770608	529	0.659709	0.0232343	0.00367521	0.0493979	0.00380948	0.135835	0.00459488	0.0867129	0.00394823	0.240659	0.00448656	0.141996	0.00472483	0.181243	0.00376065	0.190809	0.00403323	0.487985	0.00547556	0.18429	0.00447673	0.660139	0.00641827	0.840651	0.0157349	0.113831	0.00436766	0.131995	0.00404122	0.770608	0.00700959	0.9616	0.9935	0.7713	0.9944	0.2998	0.9836	0.4916	0.9934	0.7426	0.9955	0.7259	0.9913	0.4707	0.9958	0.2934	0.9247	0.0034	0.8333	0.7668	0.9773	0.0021	0.808	0.0198	0.5641	0.3059	0.9863	0.498	0.9351	0.0202	0.7839	non-barrier loci	non-barrier loci	non-barrier loci	non-barrier loci	non-barrier loci	non-barrier loci	non-barrier loci	non-barrier loci	non-barrier loci	non-barrier loci	non-barrier loci	non-barrier loci	non-barrier loci	non-barrier loci	non-barrier loci	-2.12938e-05	-1570.34	0.000394481	29091.5	0.00093838	69202	0.000486231	35857.8	0.00116406	85845.4	0.00113433	83652.3	0.000655645	48351.4	0.00102823	75828.4	0.00280606	206937	0.00125673	92679	0.00383327	282689	0.0128354	946566	0.000859164	63360.2	0.00105572	77855.5	0.00481459	355059	3.45923e-11	4.48053e-11	3.64194e-10	4.5057e-10	0	1.19987e-10	0	1.91964e-10	1.62979e-11	0	0	0	6.0335e-10	12199	0.24398	0.077557	-0.17093	0.0516912	0.177994	0.0686171	0.0333096	0.0842852	-0.137424
Chromosome_X	scaffold_1	68450000	68500000	49991	0.002242	49873	0.002776	49853	0.002273	49917	0.002576	49973	0.003285	49914	0.002294	49948	0.002152	49594	0.000917	49981	0.002745	49824	0.002415	49677	0.002334	49843	0.001958	49416	0.001878	0.00270119	189	0.00275124	186	0.00262175	177	0.00319221	210	0.00316971	201	0.00314408	195	0.00303874	213	0.00267458	172	0.00382916	226	0.00564857	288	0.00942324	302	0.0152929	467	0.00310659	209	0.00327738	176	0.00924615	343	0.0112268	350	580	0.0292763	580	0.103826	580	0.106467	580	0.104724	580	0.206831	580	0.25205	580	0.217659	580	0.114355	580	0.225339	580	0.377283	580	0.861927	580	0.889673	580	0.118181	580	0.31501	580	0.829564	580	0.757525	0.0292763	0.00270119	0.103826	0.00275124	0.106467	0.00262175	0.104724	0.00319221	0.206831	0.00316971	0.25205	0.00314408	0.217659	0.00303874	0.114355	0.00267458	0.225339	0.00382916	0.377283	0.00564857	0.861927	0.00942324	0.889673	0.0152929	0.118181	0.00310659	0.31501	0.00327738	0.829564	0.00924615	0.919	0.9918	0.7973	0.9947	0.4835	0.9909	0.6897	0.9885	0.6615	0.9936	0.8675	0.9905	0.6174	0.9809	0.6927	0.969	0.161	0.9342	0.693	0.9016	0.0148	0.6776	0.0935	0.4451	0.623	0.9934	0.9095	0.9872	0.0631	0.8842	non-barrier loci	non-barrier loci	non-barrier loci	non-barrier loci	non-barrier loci	non-barrier loci	non-barrier loci	non-barrier loci	non-barrier loci	non-barrier loci	non-barrier loci	non-barrier loci	non-barrier loci	non-barrier loci	non-barrier loci	0.000246195	18156	0.000376741	27783.3	0.000307751	22695.5	0.000637211	46992	0.000881708	65022.7	0.000901082	66451.5	0.000735244	54221.5	0.000528582	38980.9	0.00128966	95107.6	0.00283907	209371	0.00779774	575055	0.0131869	972488	0.000571592	42152.8	0.00122238	90146.2	0.00714515	526929	3.45923e-11	5.10393e-11	3.44166e-10	3.29976e-10	0	8.31938e-11	0	1.91964e-10	5.79753e-11	0	0	0	6.0335e-10	11764	0.23528	0.154992	-0.0211193	0.0764672	0.0731144	0.215031	0.0615104	-0.0165021	-0.000926682
Chromosome_X	scaffold_1	68500000	68550000	46526	0.003593	45908	0.00411	46286	0.003232	46253	0.004105	46328	0.002941	45679	0.004283	45988	0.004148	46444	0.000971	45617	0.003811	46491	0.004154	46895	0.004449	46338	0.003691	43149	0.001777	0.00585339	339	0.00528679	302	0.00542377	287	0.00550611	290	0.00578089	301	0.00596922	327	0.00551965	299	0.00544736	290	0.00693273	362	0.00674913	339	0.00842223	324	0.0180358	508	0.00489785	252	0.00583569	284	0.00580973	225	0.014026	464	538	0.0800671	538	0.0299418	538	0.0618493	538	0.0849321	538	0.130428	538	0.124531	538	0.19979	538	0.101206	538	0.255591	538	0.336949	538	0.670814	538	0.859364	538	0.0224393	538	0.190504	538	0.674153	538	0.633289	0.0800671	0.00585339	0.0299418	0.00528679	0.0618493	0.00542377	0.0849321	0.00550611	0.130428	0.00578089	0.124531	0.00596922	0.19979	0.00551965	0.101206	0.00544736	0.255591	0.00693273	0.336949	0.00674913	0.670814	0.00842223	0.859364	0.0180358	0.0224393	0.00489785	0.190504	0.00583569	0.674153	0.00580973	0.9277	0.9517	0.7017	0.9493	0.7483	0.9561	0.646	0.9396	0.5835	0.9544	0.7944	0.9485	0.5919	0.9743	0.9017	0.9878	0.8897	0.9442	0.3577	0.9143	0.0049	0.8623	0.0762	0.7759	0.9513	0.9702	0.9781	0.9954	0.0654	0.9785	non-barrier loci	non-barrier loci	non-barrier loci	non-barrier loci	non-barrier loci	non-barrier loci	non-barrier loci	non-barrier loci	non-barrier loci	non-barrier loci	non-barrier loci	non-barrier loci	non-barrier loci	non-barrier loci	non-barrier loci	0.00157639	116253	0.000985291	72661.6	0.00105777	78006.5	0.00122661	90457.8	0.00175989	129786	0.00167072	123210	0.00167915	123831	0.00137736	101575	0.00280273	206691	0.00305413	225231	0.00571223	421256	0.0149228	1.1005e+06	0.00070135	51722	0.00191619	141312	0.00385373	284198	3.45923e-11	8.19125e-11	3.44166e-10	2.79272e-10	0	8.31938e-11	0	1.97761e-10	2.64378e-10	0	0	0	5.38511e-10	7192	0.14384	0.0366712	-0.105273	0.148281	0.210735	-0.0491102	0.0693309	-0.102447	-0.0438347
Chromosome_X	scaffold_1	68550000	68600000	47865	0.002568	47511	0.003124	47590	0.003678	47298	0.003144	47409	0.002844	47493	0.002946	47565	0.002467	47005	0.001022	47466	0.002452	47985	0.003282	48147	0.003989	47864	0.002862	46185	0.001942	0.00409028	264	0.00416356	257	0.00409346	268	0.00424598	273	0.00427465	292	0.0042027	265	0.00464227	288	0.00406021	267	0.00439008	274	0.00528545	305	0.00520053	278	0.0149227	478	0.0033855	223	0.00303595	220	0.00462193	196	0.0115071	411	475	0.043384	475	0.0578977	475	0.086995	475	0.0966277	475	0.151264	475	0.186201	475	0.123287	475	0.0993408	475	0.190692	475	0.245629	475	0.547653	475	0.837316	475	0.051827	475	0.0935185	475	0.667337	475	0.639815	0.043384	0.00409028	0.0578977	0.00416356	0.086995	0.00409346	0.0966277	0.00424598	0.151264	0.00427465	0.186201	0.0042027	0.123287	0.00464227	0.0993408	0.00406021	0.190692	0.00439008	0.245629	0.00528545	0.547653	0.00520053	0.837316	0.0149227	0.051827	0.0033855	0.0935185	0.00303595	0.667337	0.00462193	0.8846	0.9221	0.7281	0.9324	0.8559	0.9554	0.6321	0.9337	0.675	0.9368	0.7305	0.9227	0.5919	0.9157	0.9038	0.95	0.9231	0.9346	0.1656	0.8142	0.0391	0.9629	0.0137	0.9553	0.9223	0.9739	0.8936	0.9719	0.1458	0.9991	non-barrier loci	non-barrier loci	non-barrier loci	non-barrier loci	non-barrier loci	non-barrier loci	non-barrier loci	non-barrier loci	non-barrier loci	non-barrier loci	non-barrier loci	non-barrier loci	non-barrier loci	non-barrier loci	non-barrier loci	0.000523783	38627.1	0.000528059	38942.4	0.000625963	46162.5	0.000689476	50846.3	0.000996155	73462.7	0.000974703	71880.8	0.000808774	59644.1	0.000634707	46807.3	0.00116958	86252.2	0.00186895	137828	0.00269503	198748	0.0119572	881799	0.000350503	25848.3	0.000371449	27393	0.00268893	198298	3.45923e-11	8.19125e-11	3.44166e-10	2.79272e-10	4.02557e-10	8.31938e-11	0	1.98157e-10	2.64378e-10	0	0	0	3.79768e-10	5402	0.10804	-0.359687	-0.30775	-0.253855	-0.269955	-0.314195	-0.307146	-0.268886	-0.132619
Chromosome_X	scaffold_1	68600000	68650000	49995	0.001212	49949	0.00118	49893	0.001023	49993	0.001093	49993	0.001195	49995	0.00113	49998	0.000898	49961	0.000779	49988	0.000528	49995	0.001085	49756	0.001147	49993	0.000942	49900	0.000593	0.00138288	101	0.00135622	98	0.00145711	105	0.00155544	110	0.00149094	115	0.00162667	110	0.00144222	107	0.00143565	107	0.00144746	92	0.00229978	144	0.00317418	150	0.0100633	300	0.00160066	120	0.00188314	118	0.0033262	158	0.00565209	206	319	0.0365232	319	0.0672676	319	0.142452	319	0.102497	319	0.120537	319	0.24667	319	0.162324	319	0.142146	319	0.402901	319	0.310632	319	0.680184	319	0.921573	319	0.159542	319	0.399891	319	0.67064	319	0.775858																					0.680184	0.00317418	0.921573	0.0100633					0.67064	0.0033262																					0.2802	0.9945	0.018	0.9949					0.27	1	nan	nan	nan	nan	nan	nan	nan	nan	nan	nan	non-barrier loci	non-barrier loci	nan	nan	non-barrier loci																					0.00221118	163067	0.00919328	677970					0.0023392	172507	2.25545e-10	8.19125e-11	3.94132e-10	2.79272e-10	7.16294e-10	1.33662e-10	8.6649e-11	1.98157e-10	2.64378e-10	0	0	0	3.79768e-10	547	0.01094	0.0470672	0.0634077	0.0186069	-0.0349599	0.0721396	0.0132213	-0.0691248	0.0138904
Chromosome_X	scaffold_1	68650000	68700000	49992	0.000995	49990	0.001044	49993	0.001097	49992	0.001067	49991	0.000844	49992	0.00108	49989	0.000951	49974	0.000983	49975	0.000545	49991	0.001189	49997	0.001107	49997	0.001091	49875	0.000484	0.00135817	91	0.0014018	102	0.00128791	90	0.0014545	101	0.00144247	92	0.00137795	93	0.00153997	112	0.00134842	94	0.00149723	81	0.00260519	132	0.00275475	145	0.00856429	260	0.00146944	109	0.00154207	105	0.00349416	156	0.00583564	197	277	0.0667571	277	0.0266615	277	0.0643704	277	0.0864973	277	0.17685	277	0.121375	277	0.138732	277	0.00513934	277	0.451002	277	0.416251	277	0.540659	277	0.928372	277	0.0879165	277	0.135618	277	0.673725	277	0.7747																							0.928372	0.00856429					0.673725	0.00349416																							0.0346	0.9983					0.2247	0.9991	nan	nan	nan	nan	nan	nan	nan	nan	nan	nan	nan	non-barrier loci	nan	nan	non-barrier loci																							0.00776879	572920					0.00258066	190314	3.0354e-10	9.73756e-11	5.93996e-10	4.70567e-10	7.16294e-10	2.53696e-10	1.5309e-10	1.98157e-10	2.71287e-10	0	0	0	3.79768e-10	420	0.0084	0.0584555	-0.0379637	0.241465	0.21637	0.224104	-0.104535	-0.00676115	-0.00406521
Chromosome_X	scaffold_1	68700000	68750000	48533	0.003543	48480	0.004089	48412	0.003863	48542	0.004355	48470	0.001708	48477	0.003922	48473	0.003761	48494	0.002779	48514	0.003591	48499	0.004246	48547	0.004471	48499	0.003741	47657	0.002124	0.0041959	285	0.00463013	293	0.00437168	280	0.00444534	277	0.00522182	305	0.00549119	310	0.00586848	323	0.0047751	286	0.0050287	296	0.00659762	300	0.00735489	356	0.0132741	474	0.00464278	304	0.00594095	313	0.00822011	299	0.0111303	414	533	0.0300164	533	0.0772843	533	0.0605595	533	0.0930714	533	0.215103	533	0.251291	533	0.267863	533	0.142956	533	0.180184	533	0.437728	533	0.480427	533	0.798095	533	0.0995262	533	0.313744	533	0.641362	533	0.589404	0.0300164	0.0041959	0.0772843	0.00463013	0.0605595	0.00437168	0.0930714	0.00444534	0.215103	0.00522182	0.251291	0.00549119	0.267863	0.00586848	0.142956	0.0047751	0.180184	0.0050287	0.437728	0.00659762	0.480427	0.00735489	0.798095	0.0132741	0.0995262	0.00464278	0.313744	0.00594095	0.641362	0.00822011	0.8713	0.8119	0.838	0.7755	0.8957	0.8298	0.7666	0.8169	0.5996	0.8619	0.8507	0.8172	0.7256	0.7654	0.8963	0.8268	0.8521	0.8312	0.1633	0.6541	0.3268	0.9601	0.1169	0.9898	0.9225	0.9007	0.9668	0.9182	0.1646	0.925	non-barrier loci	non-barrier loci	non-barrier loci	non-barrier loci	non-barrier loci	non-barrier loci	non-barrier loci	non-barrier loci	non-barrier loci	non-barrier loci	non-barrier loci	non-barrier loci	non-barrier loci	non-barrier loci	non-barrier loci	-0.000217096	-16010	0.000271631	20031.8	0.000175182	12919	0.000165335	12192.9	0.00121482	89588.3	0.00137519	101415	0.00170148	125478	0.000669104	49343.9	0.000997704	73577	0.00350812	258711	0.00372989	275065	0.00997659	735737	0.000637276	46996.7	0.00218995	161501	0.00597661	440753	3.0354e-10	4.50081e-10	5.93996e-10	6.02406e-10	7.16294e-10	2.53696e-10	1.5309e-10	1.96212e-10	4.28877e-10	0	0	0	3.79768e-10	2978	0.05956	0.00862859	-0.0261675	0.0564259	0.0306674	0.0198023	0.0422295	-0.0481786	0.00645115
Chromosome_X	scaffold_1	68750000	68800000	48043	0.003307	47850	0.004556	47868	0.00411	47967	0.004618	47856	0.001797	47780	0.004191	47970	0.003766	47666	0.002488	47386	0.002996	48120	0.004736	48166	0.004825	48030	0.003955	46194	0.00197	0.00551372	372	0.00508401	350	0.00501095	344	0.00531944	365	0.00564726	353	0.00573762	357	0.00574709	370	0.00523097	356	0.00567218	329	0.00774362	363	0.00751608	407	0.0148701	552	0.00487542	355	0.00577093	358	0.00863287	302	0.0110733	422	587	0.0763474	587	0.0546807	587	0.057194	587	0.0749122	587	0.216357	587	0.151602	587	0.129442	587	0.0999738	587	0.239941	587	0.434487	587	0.48074	587	0.796166	587	0.0635215	587	0.219869	587	0.71547	587	0.571484	0.0763474	0.00551372	0.0546807	0.00508401	0.057194	0.00501095	0.0749122	0.00531944	0.216357	0.00564726	0.151602	0.00573762	0.129442	0.00574709	0.0999738	0.00523097	0.239941	0.00567218	0.434487	0.00774362	0.48074	0.00751608	0.796166	0.0148701	0.0635215	0.00487542	0.219869	0.00577093	0.71547	0.00863287	0.5521	0.9066	0.7944	0.8418	0.9355	0.9025	0.7532	0.8561	0.5254	0.9311	0.7709	0.9355	0.7725	0.8417	0.9141	0.8817	0.9477	0.9184	0.094	0.7152	0.3917	0.8067	0.1451	0.9157	0.8315	0.9093	0.9288	0.952	0.0987	0.7403	non-barrier loci	non-barrier loci	non-barrier loci	non-barrier loci	non-barrier loci	non-barrier loci	non-barrier loci	non-barrier loci	non-barrier loci	non-barrier loci	non-barrier loci	non-barrier loci	non-barrier loci	non-barrier loci	non-barrier loci	0.000792223	58423.5	0.000303512	22382.9	0.000502955	37091.1	0.000628942	46382.2	0.00158126	116612	0.00144212	106351	0.00127959	94365.1	0.000840966	62018.2	0.00176168	129918	0.00443262	326889	0.00385958	284630	0.0114726	846060	0.000501922	37014.9	0.00191043	140887	0.00649037	478641	3.0354e-10	4.50081e-10	5.93996e-10	6.02406e-10	6.57389e-10	2.53696e-10	1.5309e-10	1.90185e-10	4.28877e-10	0	0	0	3.79768e-10	4728	0.09456	0.108289	-0.0348965	0.0560605	0.0827663	0.0766204	0.102907	0.0305798	0.0154379
Chromosome_X	scaffold_1	68800000	68850000	47245	0.003377	46708	0.005127	47187	0.004425	47453	0.004279	46737	0.002885	46680	0.004663	46413	0.003468	48138	0.002584	46512	0.004361	47984	0.005243	47388	0.005181	47005	0.004538	47596	0.001921	0.00548267	320	0.00588545	346	0.00565146	352	0.00597581	357	0.00537531	331	0.00523186	328	0.00611415	355	0.00581589	362	0.00644641	345	0.00777534	364	0.00917205	391	0.015136	476	0.00580866	349	0.00508784	330	0.00984348	284	0.0131569	449	489	0.0953363	489	0.0445783	489	0.0601942	489	0.0508594	489	0.169975	489	0.138168	489	0.130198	489	0.090783	489	0.196357	489	0.365138	489	0.571304	489	0.810297	489	0.0692288	489	0.154288	489	0.745828	489	0.577065	0.0953363	0.00548267	0.0445783	0.00588545	0.0601942	0.00565146	0.0508594	0.00597581	0.169975	0.00537531	0.138168	0.00523186	0.130198	0.00611415	0.090783	0.00581589	0.196357	0.00644641	0.365138	0.00777534	0.571304	0.00917205	0.810297	0.015136	0.0692288	0.00580866	0.154288	0.00508784	0.745828	0.00984348	0.4293	0.8573	0.7452	0.9162	0.8361	0.9266	0.7828	0.9212	0.4384	0.9127	0.8532	0.9298	0.7247	0.9286	0.8095	0.9273	0.8555	0.9363	0.0165	0.7181	0.3068	0.7656	0.6431	0.9654	0.8323	0.9199	0.7509	0.9622	0.0502	0.7088	non-barrier loci	non-barrier loci	non-barrier loci	non-barrier loci	non-barrier loci	non-barrier loci	non-barrier loci	non-barrier loci	non-barrier loci	non-barrier loci	non-barrier loci	non-barrier loci	non-barrier loci	non-barrier loci	non-barrier loci	0.000752672	55506.8	0.000673446	49664.1	0.000729464	53795.3	0.000821807	60605.2	0.00109631	80848.5	0.000907362	66914.6	0.00131115	96692.1	0.000956386	70530	0.00167541	123555	0.00374234	275984	0.00528955	390085	0.011585	854349	0.000913664	67379.4	0.00108484	80002.8	0.00710898	524261	3.3107e-10	4.50081e-10	5.93996e-10	6.02406e-10	5.56226e-10	2.53696e-10	1.5309e-10	1.90185e-10	4.28877e-10	0	0	5.09918e-11	3.79768e-10	5215	0.1043	-0.210639	-0.00324873	-0.174773	-0.153498	-0.195618	-0.151736	0.0153637	0.0418051
Chromosome_X	scaffold_1	68850000	68900000	47262	0.002652	47337	0.002644	47328	0.002128	47299	0.002652	47274	0.001422	47207	0.002657	47153	0.00187	46867	0.001884	46368	0.002341	47124	0.002636	47513	0.002688	47657	0.002341	46441	0.001712	0.00384367	224	0.00321345	203	0.00330096	210	0.00356493	219	0.00407512	247	0.00339892	205	0.00329125	199	0.00349225	208	0.00346879	204	0.00439129	212	0.00574581	262	0.0113631	388	0.00339209	225	0.00354708	197	0.00562988	197	0.0081357	294	398	0.153951	398	0.0536349	398	0.0661926	398	0.10543	398	0.176184	398	0.201672	398	0.163564	398	0.121505	398	0.147758	398	0.395453	398	0.546222	398	0.829346	398	0.0672688	398	0.270933	398	0.712489	398	0.598704	0.153951	0.00384367	0.0536349	0.00321345	0.0661926	0.00330096	0.10543	0.00356493	0.176184	0.00407512	0.201672	0.00339892	0.163564	0.00329125	0.121505	0.00349225	0.147758	0.00346879	0.395453	0.00439129	0.546222	0.00574581	0.829346	0.0113631	0.0672688	0.00339209	0.270933	0.00354708	0.712489	0.00562988	0.3171	0.7068	0.8554	0.963	0.7633	0.9549	0.8586	0.952	0.5519	0.8253	0.9524	0.897	0.9648	0.9737	0.8892	0.9662	0.7965	0.9724	0.1134	0.8478	0.2188	0.9159	0.82	0.9944	0.9407	0.9505	0.8617	0.9904	0.1864	0.9173	non-barrier loci	non-barrier loci	non-barrier loci	non-barrier loci	non-barrier loci	non-barrier loci	non-barrier loci	non-barrier loci	non-barrier loci	non-barrier loci	non-barrier loci	non-barrier loci	non-barrier loci	non-barrier loci	non-barrier loci	0.00117367	86554	0.000551451	40667.5	0.00062846	46346.6	0.000898926	66292.5	0.00140512	103623	0.00111992	82589.8	0.000883254	65136.7	0.000977746	72105.2	0.000954289	70375.3	0.00233629	172292	0.00345981	255148	0.00916314	675748	0.000741592	54689.7	0.00144158	106311	0.00397688	293280	4.18249e-10	4.50081e-10	5.70871e-10	7.66576e-10	5.56226e-10	1.47179e-10	9.60941e-11	1.90185e-10	4.28877e-10	0	0	6.85374e-11	3.79768e-10	1606	0.03212	0.0764628	-0.204001	0.0715896	0.125784	0.0944467	0.102966	-0.0498088	-0.0120491
Chromosome_X	scaffold_1	68900000	68950000	44959	0.001517	45054	0.003058	44803	0.003356	45180	0.002368	44778	0.003503	44998	0.003586	44673	0.001971	44361	0.002202	43796	0.002092	45091	0.003005	44705	0.002623	45421	0.003001	40555	0.005022	0.00292876	130	0.00309009	151	0.00379051	185	0.00311538	164	0.00242522	126	0.00291831	134	0.00382822	187	0.00354838	163	0.00398734	156	0.00640541	227	0.00563043	197	0.0069772	301	0.00389863	186	0.00402513	167	0.00703415	226	0.0117194	262	316	0.143654	316	0.0885733	316	0.1433	316	0.0603008	316	0.140921	316	0.202282	316	0.160668	316	0.170173	316	0.344652	316	0.462433	316	0.667225	316	0.509617	316	0.0660961	316	0.336717	316	0.6405	316	0.709114			0.0885733	0.00309009	0.1433	0.00379051	0.0603008	0.00311538					0.160668	0.00382822	0.170173	0.00354838	0.344652	0.00398734	0.462433	0.00640541	0.667225	0.00563043	0.509617	0.0069772	0.0660961	0.00389863	0.336717	0.00402513	0.6405	0.00703415			0.8836	0.9213	0.75	0.9016	0.8796	0.9093					0.9599	0.9561	0.8673	0.9286	0.8577	0.9533	0.3434	0.8172	0.2527	0.8698	0.9324	0.9969	0.9465	0.8992	0.851	0.9692	0.4798	0.8681	nan	non-barrier loci	non-barrier loci	non-barrier loci	nan	nan	non-barrier loci	non-barrier loci	non-barrier loci	non-barrier loci	non-barrier loci	non-barrier loci	non-barrier loci	non-barrier loci	non-barrier loci			0.000276095	20361	0.000686012	50590.8	0.000274877	20271.2					0.000838718	61852.4	0.000736378	54305.1	0.00162984	120195	0.00334241	246490	0.00321793	237310	0.0031547	232647	0.000576629	42524.3	0.00153913	113505	0.00418165	308381	4.18249e-10	4.92101e-11	5.68584e-10	9.44428e-10	5.56226e-10	1.41808e-10	8.03911e-11	1.90185e-10	3.32666e-10	0	0	6.85374e-11	8.58969e-10	10675	0.2135	0.0614843	0.323431	0.143463	-0.0347756	-0.19949	0.120978	0.112676	0.0309287
Chromosome_X	scaffold_1	68950000	69000000	47248	0.003919	47881	0.005879	47851	0.005605	47855	0.00588	47782	0.005586	47764	0.005251	47371	0.004775	47522	0.003067	47390	0.003922	48235	0.005801	48304	0.005703	48059	0.005474	46824	0.005603	0.00588236	321	0.00555854	316	0.00547976	315	0.00586734	354	0.00612751	335	0.00594308	301	0.00570301	322	0.00574591	326	0.00558195	295	0.00636112	365	0.0075259	345	0.0145003	533	0.00563424	344	0.006184	347	0.00733235	376	0.012589	410	492	0.0192823	492	0.017873	492	0.0393583	492	0.0393486	492	0.239196	492	0.155612	492	0.0419398	492	0.0488557	492	0.201407	492	0.123171	492	0.444441	492	0.725421	492	0.00894076	492	0.146256	492	0.405088	492	0.646806	0.0192823	0.00588236	0.017873	0.00555854	0.0393583	0.00547976	0.0393486	0.00586734	0.239196	0.00612751	0.155612	0.00594308	0.0419398	0.00570301	0.0488557	0.00574591	0.201407	0.00558195	0.123171	0.00636112	0.444441	0.0075259	0.725421	0.0145003	0.00894076	0.00563424	0.146256	0.006184	0.405088	0.00733235	0.3431	0.7783	0.7024	0.9127	0.7448	0.8914	0.8404	0.9023	0.6369	0.8168	0.8366	0.8912	0.7479	0.9411	0.8803	0.9223	0.6589	0.9536	0.6768	0.8588	0.1912	0.8932	0.9135	0.9934	0.976	0.8957	0.8887	0.9314	0.5642	0.8905	non-barrier loci	non-barrier loci	non-barrier loci	non-barrier loci	non-barrier loci	non-barrier loci	non-barrier loci	non-barrier loci	non-barrier loci	non-barrier loci	non-barrier loci	non-barrier loci	non-barrier loci	non-barrier loci	non-barrier loci	9.08595e-05	6700.56	-0.000193463	-14267.2	2.76145e-06	203.647	7.63442e-05	5630.11	0.00131651	97087.8	0.00070408	51923.3	4.90132e-05	3614.54	0.000157409	11608.3	0.000769446	56743.8	0.000716617	52847.8	0.0031409	231630	0.00884732	652457	6.92375e-05	5106.01	0.0010595	78134.1	0.00300585	221670	4.18249e-10	1.24489e-11	5.68584e-10	9.44428e-10	5.4945e-10	1.41808e-10	8.03911e-11	1.82294e-10	3.23843e-10	0	0	6.85374e-11	8.78936e-10	8142	0.16284	-0.00493922	5.30112e-05	-0.0275622	-0.066847	0.0303898	-0.00879657	-0.365384	-0.164275
Chromosome_X	scaffold_1	69000000	69050000	47606	0.005276	47248	0.004997	46557	0.003832	47754	0.004744	47536	0.005001	46148	0.004928	46879	0.004459	47340	0.002356	47661	0.003806	47784	0.005372	48008	0.005142	47979	0.004306	43646	0.002314	0.0065973	326	0.00644176	353	0.00653451	373	0.00639179	352	0.00719832	394	0.00681715	341	0.00665813	330	0.00626464	320	0.00688718	355	0.00764006	380	0.00959462	384	0.0139084	472	0.00627015	367	0.00673911	332	0.0106093	385	0.0137187	459	513	0.119735	513	0.0771656	513	0.078177	513	0.0835508	513	0.131194	513	0.15399	513	0.256549	513	0.116147	513	0.225719	513	0.227397	513	0.593133	513	0.746011	513	0.0683728	513	0.190652	513	0.651255	513	0.551614	0.119735	0.0065973	0.0771656	0.00644176	0.078177	0.00653451	0.0835508	0.00639179	0.131194	0.00719832	0.15399	0.00681715	0.256549	0.00665813	0.116147	0.00626464	0.225719	0.00688718	0.227397	0.00764006	0.593133	0.00959462	0.746011	0.0139084	0.0683728	0.00627015	0.190652	0.00673911	0.651255	0.0106093	0.387	0.8511	0.3604	0.8057	0.621	0.8163	0.7318	0.8393	0.6646	0.8376	0.5311	0.8909	0.2223	0.8278	0.9087	0.8702	0.3202	0.8908	0.8879	0.8861	0.0727	0.7689	0.7412	0.9667	0.9837	0.8228	0.9082	0.8672	0.3735	0.762	non-barrier loci	non-barrier loci	non-barrier loci	non-barrier loci	non-barrier loci	non-barrier loci	non-barrier loci	non-barrier loci	non-barrier loci	non-barrier loci	non-barrier loci	non-barrier loci	non-barrier loci	non-barrier loci	non-barrier loci	0.0016543	121998	0.00118476	87371.9	0.00149951	110583	0.00132229	97514.3	0.00198932	146705	0.00201665	148721	0.00217113	160113	0.00154064	113616	0.00241318	177963	0.00256856	189422	0.00584562	431093	0.0101804	750768	0.00130765	96434	0.00235661	173791	0.00693077	511119	4.18249e-10	1.24489e-11	5.68584e-10	9.44428e-10	5.17284e-10	1.41808e-10	8.03911e-11	1.75889e-10	3.23843e-10	0	0	6.85374e-11	8.78936e-10	4184	0.08368	-0.0132587	-0.0169041	0.0150449	-0.194979	-0.126369	-0.198812	-0.292577	-0.0115464
Chromosome_X	scaffold_1	69050000	69100000	47323	0.004169	46979	0.003719	47170	0.002337	46981	0.003349	47091	0.002639	46962	0.003699	47146	0.002675	47058	0.001174	46946	0.001967	47402	0.003377	47167	0.002809	47270	0.003525	44379	0.00198	0.00331812	198	0.00357466	206	0.00349887	220	0.00351756	220	0.00394839	251	0.00410275	197	0.00449353	192	0.0035118	230	0.00361298	152	0.00334584	185	0.00579634	201	0.0143738	371	0.00381355	233	0.0043985	242	0.00592752	191	0.0128581	329	466	0.106251	466	0.15718	466	0.102976	466	0.115106	466	0.160668	466	0.33154	466	0.419097	466	0.107177	466	0.409508	466	0.214363	466	0.749746	466	0.891187	466	0.0126914	466	0.22458	466	0.750216	466	0.79283	0.106251	0.00331812	0.15718	0.00357466	0.102976	0.00349887	0.115106	0.00351756	0.160668	0.00394839	0.33154	0.00410275	0.419097	0.00449353	0.107177	0.0035118	0.409508	0.00361298	0.214363	0.00334584	0.749746	0.00579634	0.891187	0.0143738	0.0126914	0.00381355	0.22458	0.0043985	0.750216	0.00592752	0.4038	0.8727	0.2654	0.8362	0.7074	0.8786	0.5939	0.8753	0.6299	0.8708	0.43	0.8929	0.0899	0.8344	0.9706	0.9108	0.4662	0.9202	0.9513	0.9718	0.0331	0.7449	0.1948	0.9267	0.9741	0.8634	0.9159	0.8769	0.1462	0.806	non-barrier loci	non-barrier loci	non-barrier loci	non-barrier loci	non-barrier loci	non-barrier loci	non-barrier loci	non-barrier loci	non-barrier loci	non-barrier loci	non-barrier loci	non-barrier loci	non-barrier loci	non-barrier loci	non-barrier loci	0.00023912	17634.2	0.000481658	35520.5	0.000244874	18058.5	0.000253556	18698.8	0.000459386	33878	0.00136075	100350	0.00192053	141632	0.0003448	25427.7	0.00122498	90337.4	0.000621844	45858.7	0.00380484	280593	0.0119793	883428	0.000104553	7710.41	0.0012985	95759.3	0.00402102	296535	7.37672e-10	1.24489e-11	6.56705e-10	9.45269e-10	5.17284e-10	2.03562e-10	8.04881e-11	1.75889e-10	3.23843e-10	0	0	6.85374e-11	8.78936e-10	10716	0.21432	0.103769	0.127561	0.0856725	-0.139649	0.0400575	0.0580901	0.0960906	-0.0256466
Chromosome_X	scaffold_1	69100000	69150000	47986	0.003808	47514	0.004275	47727	0.003663	47862	0.003838	47928	0.002833	47678	0.004384	47639	0.002633	47162	0.001668	48002	0.002655	48130	0.00436	48029	0.003558	48012	0.00405	45712	0.002091	0.00403395	250	0.00443111	269	0.00444626	268	0.00409008	276	0.00455877	260	0.00443192	225	0.00558473	260	0.00423672	272	0.00504688	248	0.00418649	238	0.00769137	272	0.0123105	377	0.00458704	292	0.00544157	289	0.00816435	295	0.0117766	340	479	0.100283	479	0.138134	479	0.132594	479	0.12507	479	0.181057	479	0.294833	479	0.367725	479	0.0983888	479	0.359056	479	0.254169	479	0.689309	479	0.815227	479	0.0620063	479	0.309908	479	0.741487	479	0.709373	0.100283	0.00403395	0.138134	0.00443111	0.132594	0.00444626	0.12507	0.00409008	0.181057	0.00455877	0.294833	0.00443192	0.367725	0.00558473	0.0983888	0.00423672	0.359056	0.00504688	0.254169	0.00418649	0.689309	0.00769137	0.815227	0.0123105	0.0620063	0.00458704	0.309908	0.00544157	0.741487	0.00816435	0.2186	0.9394	0.2467	0.9434	0.6033	0.9381	0.6431	0.9651	0.8285	0.9513	0.5201	0.9464	0.0897	0.8884	0.9611	0.9599	0.4364	0.9617	0.8696	0.982	0.0304	0.7911	0.2128	0.9546	0.9425	0.9293	0.8671	0.9067	0.1777	0.7979	non-barrier loci	non-barrier loci	non-barrier loci	non-barrier loci	non-barrier loci	non-barrier loci	non-barrier loci	non-barrier loci	non-barrier loci	non-barrier loci	non-barrier loci	non-barrier loci	non-barrier loci	non-barrier loci	non-barrier loci	0.000335951	24775.1	0.000472105	34816	0.000475263	35048.9	0.000173577	12800.7	0.000875773	64585	0.00133642	98555.7	0.00197423	145592	0.000432723	31911.7	0.00194038	143096	0.000990993	73082	0.00507837	374511	0.00948598	699556	0.00025754	18992.6	0.00210007	154872	0.00591385	436125	8.33084e-10	2.74934e-10	7.10715e-10	9.46714e-10	5.17284e-10	2.43377e-10	1.28902e-10	1.75889e-10	3.46652e-10	0	0	7.24774e-11	8.78936e-10	9973	0.19946	0.141928	0.253239	0.180405	-0.0460968	0.105881	-0.0341899	0.275514	0.0358483
Chromosome_X	scaffold_1	69150000	69200000	49376	0.002598	49292	0.003772	49432	0.00321	49437	0.003262	49188	0.003148	49265	0.003611	49180	0.002872	47242	0.001837	49168	0.002673	49354	0.003437	49632	0.003843	49425	0.00355	47981	0.002224	0.00503726	274	0.00443489	273	0.00462802	289	0.00455709	289	0.0051356	279	0.00511645	294	0.00524454	308	0.00467884	286	0.0047801	278	0.0055923	312	0.00757373	332	0.013584	476	0.0047881	304	0.00562954	320	0.0075635	320	0.0107179	383	488	0.109398	488	0.0480983	488	0.045083	488	0.0503888	488	0.201893	488	0.157296	488	0.14224	488	0.0433993	488	0.148627	488	0.213691	488	0.568398	488	0.780175	488	0.0763183	488	0.202514	488	0.599593	488	0.606607	0.109398	0.00503726	0.0480983	0.00443489	0.045083	0.00462802	0.0503888	0.00455709	0.201893	0.0051356	0.157296	0.00511645	0.14224	0.00524454	0.0433993	0.00467884	0.148627	0.0047801	0.213691	0.0055923	0.568398	0.00757373	0.780175	0.013584	0.0763183	0.0047881	0.202514	0.00562954	0.599593	0.0075635	0.1835	0.9135	0.4893	0.9337	0.7652	0.9254	0.7589	0.9557	0.6569	0.9359	0.608	0.9374	0.2695	0.8723	0.9731	0.9512	0.4026	0.9446	0.8137	0.9758	0.2018	0.8678	0.2538	0.929	0.9363	0.9204	0.8145	0.9163	0.3281	0.9258	non-barrier loci	non-barrier loci	non-barrier loci	non-barrier loci	non-barrier loci	non-barrier loci	non-barrier loci	non-barrier loci	non-barrier loci	non-barrier loci	non-barrier loci	non-barrier loci	non-barrier loci	non-barrier loci	non-barrier loci	0.00148476	109496	0.000794891	58620.2	0.000901024	66447.2	0.000749588	55279.3	0.0019151	141232	0.00175895	129716	0.00171804	126699	0.000982339	72443.9	0.0015221	112249	0.0020968	154631	0.00473373	349095	0.0105505	778060	0.0010966	80870.4	0.00241854	178359	0.005071	373967	8.33084e-10	3.44708e-10	7.10715e-10	9.46714e-10	5.17284e-10	2.43377e-10	1.28902e-10	1.75889e-10	3.52715e-10	0	0	7.51041e-11	8.78936e-10	9385	0.1877	0.0876216	-0.0536898	0.0410221	0.125685	0.0872611	0.138186	-0.0118243	0.0309505
Chromosome_X	scaffold_1	69200000	69250000	48718	0.004087	47315	0.003946	47187	0.004525	47258	0.004412	47894	0.004111	47427	0.004364	47438	0.004678	48453	0.003797	47591	0.00248	47661	0.004423	47834	0.004926	47279	0.004437	46934	0.00256	0.00539705	263	0.00480623	248	0.00537495	272	0.00477197	259	0.00543077	280	0.00582549	284	0.0056587	277	0.00522054	263	0.00578335	249	0.00651488	300	0.00777023	328	0.0159624	436	0.00509729	262	0.00622801	279	0.00842508	318	0.0128899	384	440	0.108518	440	0.0406242	440	0.0696677	440	0.0506502	440	0.100882	440	0.12716	440	0.153432	440	0.09745	440	0.305111	440	0.229933	440	0.424238	440	0.82185	440	0.0545525	440	0.20331	440	0.451369	440	0.642033	0.108518	0.00539705	0.0406242	0.00480623	0.0696677	0.00537495	0.0506502	0.00477197	0.100882	0.00543077	0.12716	0.00582549	0.153432	0.0056587	0.09745	0.00522054	0.305111	0.00578335	0.229933	0.00651488	0.424238	0.00777023	0.82185	0.0159624	0.0545525	0.00509729	0.20331	0.00622801	0.451369	0.00842508	0.1874	0.7713	0.8204	0.841	0.8648	0.813	0.8336	0.8719	0.4921	0.8323	0.7682	0.8531	0.7842	0.8273	0.9633	0.8908	0.4531	0.7983	0.4794	0.8235	0.337	0.8173	0.4629	0.9333	0.9161	0.8707	0.6892	0.8751	0.2983	0.8657	non-barrier loci	non-barrier loci	non-barrier loci	non-barrier loci	non-barrier loci	non-barrier loci	non-barrier loci	non-barrier loci	non-barrier loci	non-barrier loci	non-barrier loci	non-barrier loci	non-barrier loci	non-barrier loci	non-barrier loci	0.000728052	53691.2	0.000131727	9714.41	0.000729948	53831	0.000335974	24776.8	0.000924272	68161.6	0.00102349	75478.8	0.000933198	68819.9	0.000539036	39751.9	0.00208035	153418	0.00199638	147226	0.00340873	251381	0.0122194	901138	0.000942288	69490.2	0.00167051	123194	0.00447108	329726	8.33084e-10	3.44708e-10	7.10715e-10	9.46714e-10	5.01678e-10	2.43377e-10	1.28902e-10	9.66613e-11	3.52715e-10	0	0	7.51041e-11	8.78936e-10	8306	0.16612	0.204279	-0.0116884	-0.0121447	0.127863	0.17661	0.0623381	-0.0765399	-0.039544
Chromosome_X	scaffold_1	69250000	69300000	47194	0.002795	46822	0.0039	47054	0.003455	46872	0.003589	46710	0.001822	46771	0.004424	46931	0.002468	47131	0.000721	46808	0.002313	47074	0.004435	47219	0.004652	47148	0.002795	45016	0.002038	0.00542812	340	0.00536763	346	0.00536386	371	0.00535043	373	0.00614395	347	0.00541953	343	0.00600671	355	0.00488786	331	0.00664022	358	0.00612707	336	0.00635482	343	0.0144392	544	0.00510725	352	0.00492508	291	0.00582457	198	0.0113916	451	549	0.153037	549	0.0612228	549	0.0687615	549	0.0959723	549	0.313683	549	0.272417	549	0.21137	549	0.140865	549	0.394486	549	0.384748	549	0.568396	549	0.796158	549	0.0686837	549	0.364837	549	0.815457	549	0.559439	0.153037	0.00542812	0.0612228	0.00536763	0.0687615	0.00536386	0.0959723	0.00535043	0.313683	0.00614395	0.272417	0.00541953	0.21137	0.00600671	0.140865	0.00488786	0.394486	0.00664022	0.384748	0.00612707	0.568396	0.00635482	0.796158	0.0144392	0.0686837	0.00510725	0.364837	0.00492508	0.815457	0.00582457	0.1959	0.7914	0.9195	0.8741	0.8257	0.8114	0.8053	0.884	0.2103	0.847	0.7603	0.8795	0.9267	0.9246	0.8407	0.9038	0.5106	0.8022	0.4366	0.7748	0.2275	0.8488	0.3587	0.888	0.9193	0.8913	0.6646	0.9289	0.2087	0.8647	non-barrier loci	non-barrier loci	non-barrier loci	non-barrier loci	non-barrier loci	non-barrier loci	non-barrier loci	non-barrier loci	non-barrier loci	non-barrier loci	non-barrier loci	non-barrier loci	non-barrier loci	non-barrier loci	non-barrier loci	0.00130762	96431.8	0.000824125	60776.2	0.000825864	60904.4	0.00107443	79235.1	0.00242045	178499	0.00185953	137134	0.00195321	144042	0.00116436	85867.6	0.00315772	232870	0.00289007	213132	0.00366832	270525	0.0110942	818155	0.000945249	69708.6	0.00229358	169143	0.00455307	335772	8.51411e-10	3.44708e-10	6.67719e-10	7.81918e-10	5.0136e-10	2.40011e-10	1.28902e-10	8.37637e-11	3.52715e-10	0	0	7.51041e-11	5.96784e-10	10206	0.20412	0.105026	-0.0158438	-0.0111574	-0.0413665	0.134706	-0.0390808	0.00973836	-0.00383175
Chromosome_X	scaffold_1	69300000	69350000	44603	0.002971	42492	0.00397	43085	0.003749	43696	0.004152	43676	0.003498	42997	0.004525	42712	0.002823	42149	0.000999	42607	0.003436	43540	0.004312	44254	0.004692	43761	0.003808	41989	0.002529	0.00445784	242	0.00409588	218	0.00451807	243	0.00437786	241	0.00482284	227	0.00473543	242	0.0041144	218	0.00436084	216	0.00560532	259	0.00680261	284	0.00719392	252	0.0130755	380	0.00421638	232	0.00496867	218	0.00841363	235	0.0106622	313	401	0.0626177	401	0.0554043	401	0.101454	401	0.0888279	401	0.303687	401	0.237603	401	0.0895957	401	0.132604	401	0.293906	401	0.357151	401	0.723386	401	0.813835	401	0.0483624	401	0.337433	401	0.772324	401	0.698881	0.0626177	0.00445784	0.0554043	0.00409588	0.101454	0.00451807	0.0888279	0.00437786	0.303687	0.00482284	0.237603	0.00473543	0.0895957	0.0041144	0.132604	0.00436084	0.293906	0.00560532	0.357151	0.00680261	0.723386	0.00719392	0.813835	0.0130755	0.0483624	0.00421638	0.337433	0.00496867	0.772324	0.00841363	0.3078	0.9052	0.9082	0.9513	0.5728	0.9102	0.7248	0.9505	0.0601	0.9381	0.5629	0.9521	0.8192	0.9725	0.4269	0.9446	0.3799	0.8526	0.6334	0.9087	0.0346	0.8413	0.1735	0.9007	0.8745	0.9376	0.5005	0.9684	0.0625	0.8359	non-barrier loci	non-barrier loci	non-barrier loci	non-barrier loci	non-barrier loci	non-barrier loci	non-barrier loci	non-barrier loci	non-barrier loci	non-barrier loci	non-barrier loci	non-barrier loci	non-barrier loci	non-barrier loci	non-barrier loci	3.58426e-05	2643.26	-0.000406116	-29949.5	-9.04255e-05	-6668.54	4.68564e-05	3455.49	0.000991342	73107.8	0.000977933	72119	-0.000106099	-7824.43	0.000110844	8174.34	0.00154132	113666	0.00270761	199676	0.00434842	320680	0.00946504	698012	-3.11204e-05	-2295.02	0.00165317	121915	0.00616513	454656	8.94172e-10	1.65788e-09	5.80424e-10	3.02978e-10	5.0136e-10	2.30629e-10	1.1338e-10	8.37637e-11	3.89871e-10	0	0	7.51041e-11	4.31076e-10	13734	0.27468	0.232898	-0.05704	0.165579	0.128751	0.139638	0.131729	0.0504483	-0.042481
Chromosome_X	scaffold_1	69350000	69400000	44608	0.002224	44012	0.003782	44626	0.003075	44042	0.004193	44227	0.00542	43903	0.004467	44105	0.003346	44836	0.00216	43587	0.004101	44974	0.00404	45875	0.003989	44715	0.003622	41582	0.002905	0.00428473	213	0.00370953	180	0.0045005	194	0.00380577	186	0.00448736	179	0.00427763	181	0.00356723	167	0.00448336	184	0.00484042	211	0.00491586	231	0.00806559	218	0.015619	318	0.00445841	186	0.00454426	179	0.00874537	246	0.0113594	253	333	0.0935142	333	0.0260938	333	0.124543	333	0.0751447	333	0.376552	333	0.183628	333	0.148515	333	0.210611	333	0.171527	333	0.139015	333	0.678375	333	0.858732	333	0.10833	333	0.235478	333	0.650525	333	0.674225	0.0935142	0.00428473	0.0260938	0.00370953	0.124543	0.0045005	0.0751447	0.00380577	0.376552	0.00448736	0.183628	0.00427763	0.148515	0.00356723	0.210611	0.00448336	0.171527	0.00484042	0.139015	0.00491586	0.678375	0.00806559	0.858732	0.015619	0.10833	0.00445841	0.235478	0.00454426	0.650525	0.00874537	0.5525	0.9649	0.901	0.9842	0.4538	0.9721	0.8102	0.9768	0.0223	0.9602	0.538	0.9794	0.8631	0.9872	0.3239	0.969	0.6017	0.9176	0.7606	0.9505	0.006	0.8319	0.1232	0.9248	0.7027	0.9654	0.5612	0.9772	0.0562	0.8683	non-barrier loci	non-barrier loci	non-barrier loci	non-barrier loci	non-barrier loci	non-barrier loci	non-barrier loci	non-barrier loci	non-barrier loci	non-barrier loci	non-barrier loci	non-barrier loci	non-barrier loci	non-barrier loci	non-barrier loci	0.000193728	14286.7	-0.00030497	-22490.4	0.0002725	20095.9	-7.97261e-05	-5879.51	0.00138086	101833	0.000610132	44995	3.5234e-05	2598.38	0.000677855	49989.3	0.000795423	58659.5	0.000211363	15587.2	0.00499109	368075	0.012172	897642	0.000333908	24624.5	0.00106026	78190.2	0.00495537	365441	8.94172e-10	2.32238e-09	5.80424e-10	3.02978e-10	5.0136e-10	2.30629e-10	5.8344e-11	8.37637e-11	4.08673e-10	0	0	7.51041e-11	4.31076e-10	5770	0.1154	0.226717	0.0787389	0.260734	0.21842	0.080717	0.261148	0.249641	0.0107942
Chromosome_X	scaffold_1	69400000	69450000	46841	0.00209	46646	0.003567	47178	0.003791	47002	0.003271	47507	0.003382	47004	0.002868	46967	0.002805	47179	0.001638	46376	0.002794	47321	0.003156	47982	0.002957	47145	0.002901	43964	0.001685	0.00370612	219	0.00324999	184	0.00327631	192	0.00362042	219	0.00406546	181	0.00413921	197	0.00456805	224	0.00412685	208	0.0047541	223	0.00403862	232	0.00735551	246	0.0144303	353	0.00397114	234	0.00484077	225	0.00746623	278	0.0122793	330	413	0.0657325	413	0.0324063	413	0.110191	413	0.0432715	413	0.335211	413	0.23566	413	0.181315	413	0.214501	413	0.300891	413	0.139786	413	0.710364	413	0.87456	413	0.107444	413	0.287374	413	0.687557	413	0.679564	0.0657325	0.00370612	0.0324063	0.00324999	0.110191	0.00327631	0.0432715	0.00362042	0.335211	0.00406546	0.23566	0.00413921	0.181315	0.00456805	0.214501	0.00412685	0.300891	0.0047541	0.139786	0.00403862	0.710364	0.00735551	0.87456	0.0144303	0.107444	0.00397114	0.287374	0.00484077	0.687557	0.00746623	0.7596	0.9156	0.9523	0.9686	0.4617	0.9394	0.9587	0.9551	0.0752	0.9386	0.71	0.9133	0.895	0.9528	0.4804	0.9271	0.7619	0.9255	0.9544	0.93	0.0399	0.6819	0.1446	0.8199	0.6834	0.9063	0.8615	0.9068	0.3463	0.7215	non-barrier loci	non-barrier loci	non-barrier loci	non-barrier loci	non-barrier loci	non-barrier loci	non-barrier loci	non-barrier loci	non-barrier loci	non-barrier loci	non-barrier loci	non-barrier loci	non-barrier loci	non-barrier loci	non-barrier loci	0.000592117	43666.4	0.000193491	14269.2	0.00036381	26829.7	0.000358422	26432.3	0.00154196	113714	0.00125821	92788.2	0.00119405	88057.1	0.00119785	88337.2	0.0018786	138540	0.000869115	64094.1	0.00505801	373010	0.0121093	893014	0.000753637	55578	0.00198777	146591	0.00495623	365504	8.94172e-10	2.32238e-09	5.80424e-10	3.02978e-10	1.21716e-09	2.30629e-10	5.8344e-11	1.87944e-10	4.08673e-10	0	0	6.15684e-11	4.31076e-10	9610	0.1922	0.12561	0.123669	-0.00640335	0.0491109	0.012335	-0.00386359	-0.19109	0.0142245
Chromosome_X	scaffold_1	69450000	69500000	49260	0.003406	49381	0.004157	49262	0.004376	49577	0.00389	49460	0.003506	49482	0.003572	49209	0.00364	48980	0.001816	49971	0.003381	49160	0.003812	49958	0.004081	49665	0.003661	48020	0.001987	0.00503801	313	0.00483616	305	0.00496945	309	0.00494843	313	0.00616738	361	0.00606824	366	0.0058664	373	0.00520539	317	0.00572438	312	0.00683803	379	0.00789804	372	0.015453	511	0.00523489	341	0.00625424	373	0.00754337	362	0.0109567	416	564	0.0560412	564	0.0560144	564	0.103337	564	0.0298573	564	0.249458	564	0.191912	564	0.125163	564	0.111717	564	0.235579	564	0.286687	564	0.549151	564	0.800491	564	0.105575	564	0.210059	564	0.541719	564	0.557177	0.0560412	0.00503801	0.0560144	0.00483616	0.103337	0.00496945	0.0298573	0.00494843	0.249458	0.00616738	0.191912	0.00606824	0.125163	0.0058664	0.111717	0.00520539	0.235579	0.00572438	0.286687	0.00683803	0.549151	0.00789804	0.800491	0.015453	0.105575	0.00523489	0.210059	0.00625424	0.541719	0.00754337	0.7263	0.802	0.9733	0.9099	0.6582	0.8734	0.9855	0.8967	0.2343	0.8697	0.8595	0.8373	0.839	0.7989	0.6987	0.8643	0.8494	0.9033	0.9886	0.9127	0.1788	0.7119	0.3642	0.838	0.7193	0.8172	0.9298	0.8424	0.5319	0.8019	non-barrier loci	non-barrier loci	non-barrier loci	non-barrier loci	non-barrier loci	non-barrier loci	non-barrier loci	non-barrier loci	non-barrier loci	non-barrier loci	non-barrier loci	non-barrier loci	non-barrier loci	non-barrier loci	non-barrier loci	0.00105251	77618.9	0.000889662	65609.3	0.00114295	84288.5	0.000829426	61167.1	0.00242388	178752	0.00220774	162813	0.0016379	120789	0.00133439	98406.4	0.00199338	147005	0.00304453	224523	0.00494954	365010	0.012419	915857	0.00137039	101061	0.00260374	192016	0.00488237	360057	8.94172e-10	2.32238e-09	5.85463e-10	4.39566e-10	1.41204e-09	2.30629e-10	5.8344e-11	7.03886e-10	4.08673e-10	0	0	4.54205e-11	4.31076e-10	3140	0.0628	0.0370451	-0.13766	-0.0600128	-0.0208272	0.0199993	-0.0125514	-0.190293	-0.0632368
Chromosome_X	scaffold_1	69500000	69550000	49852	0.004058	49878	0.0061	49835	0.006227	49872	0.006452	49876	0.005345	49860	0.006217	49761	0.005187	49443	0.002701	49771	0.00297	49910	0.006011	49563	0.006246	49886	0.005406	49167	0.002937	0.00721796	490	0.00611783	448	0.00680569	468	0.00639305	460	0.00675503	439	0.0076922	476	0.00761352	513	0.00627457	425	0.00595619	392	0.0069265	463	0.00931703	484	0.0166093	683	0.00702966	496	0.00754029	477	0.0100666	503	0.0130552	540	711	0.0812053	711	0.0216147	711	0.0587997	711	0.0284592	711	0.222493	711	0.185346	711	0.141971	711	0.0671515	711	0.220821	711	0.127508	711	0.49313	711	0.752067	711	0.0496369	711	0.188329	711	0.554978	711	0.544881	0.0812053	0.00721796	0.0216147	0.00611783	0.0587997	0.00680569	0.0284592	0.00639305	0.222493	0.00675503	0.185346	0.0076922	0.141971	0.00761352	0.0671515	0.00627457	0.220821	0.00595619	0.127508	0.0069265	0.49313	0.00931703	0.752067	0.0166093	0.0496369	0.00702966	0.188329	0.00754029	0.554978	0.0100666	0.6337	0.6724	0.9607	0.8486	0.8352	0.8197	0.9649	0.8142	0.097	0.6593	0.7025	0.6823	0.8713	0.6923	0.9328	0.8255	0.7622	0.9131	0.9796	0.8616	0.2543	0.6221	0.5416	0.866	0.8632	0.7741	0.8819	0.7477	0.5806	0.7129	non-barrier loci	non-barrier loci	non-barrier loci	non-barrier loci	non-barrier loci	non-barrier loci	non-barrier loci	non-barrier loci	non-barrier loci	non-barrier loci	non-barrier loci	non-barrier loci	non-barrier loci	non-barrier loci	non-barrier loci	0.000868962	64082.7	-1.06651e-05	-786.514	0.000574188	42344.3	0.000220054	16228.2	0.00160303	118217	0.0019757	145700	0.00137702	101550	0.000448574	33080.7	0.00134819	99424.1	0.001131	83407.3	0.00484353	357193	0.0120178	886267	0.000871155	64244.5	0.00224379	165471	0.00604364	445696	7.8814e-10	1.415e-09	7.06403e-10	1.25151e-09	1.41204e-09	9.62498e-11	5.8344e-11	7.03886e-10	4.23141e-10	0	0	4.54205e-11	4.31076e-10	13312	0.26624	0.0204994	-0.0164025	-0.0855961	-0.0998759	-0.00014777	0.0558477	-0.195375	-0.023961
Chromosome_X	scaffold_1	69550000	69600000	49793	0.002724	49764	0.004027	49820	0.004505	49782	0.004144	49834	0.004318	49743	0.004025	49760	0.002799	49504	0.001676	49827	0.003412	49818	0.004174	49868	0.004037	49657	0.003984	49525	0.002608	0.00506918	334	0.00456376	298	0.00465644	318	0.00473296	326	0.00606696	333	0.00492646	307	0.00592627	382	0.00506949	326	0.0052289	329	0.00566076	373	0.00772461	346	0.0126458	492	0.00465025	320	0.00565914	312	0.00818918	383	0.0105029	408	522	0.0781454	522	0.0331693	522	0.0638499	522	0.0651379	522	0.303031	522	0.178027	522	0.147806	522	0.120758	522	0.164933	522	0.123969	522	0.595276	522	0.752487	522	0.060688	522	0.291808	522	0.601154	522	0.586879	0.0781454	0.00506918	0.0331693	0.00456376	0.0638499	0.00465644	0.0651379	0.00473296	0.303031	0.00606696	0.178027	0.00492646	0.147806	0.00592627	0.120758	0.00506949	0.164933	0.0052289	0.123969	0.00566076	0.595276	0.00772461	0.752487	0.0126458	0.060688	0.00465025	0.291808	0.00565914	0.601154	0.00818918	0.3403	0.4987	0.7549	0.6757	0.7506	0.5965	0.7623	0.6213	0.0137	0.348	0.2999	0.5046	0.8932	0.5732	0.9184	0.6586	0.7085	0.7871	0.9601	0.7385	0.1841	0.261	0.6012	0.7721	0.9454	0.6502	0.4675	0.5268	0.4524	0.2915	non-barrier loci	non-barrier loci	non-barrier loci	non-barrier loci	non-barrier loci	non-barrier loci	non-barrier loci	non-barrier loci	non-barrier loci	non-barrier loci	non-barrier loci	non-barrier loci	non-barrier loci	non-barrier loci	non-barrier loci	0.000978683	72174.3	0.000458259	33794.9	0.000625438	46123.7	0.000700959	51693.2	0.00268646	198117	0.00150846	111243	0.00165527	122070	0.00105899	78096.9	0.0015044	110944	0.00148326	109385	0.00486811	359005	0.00932333	687561	0.00062425	46036.2	0.00226764	167230	0.00519218	382904	7.66423e-10	6.358e-10	7.06403e-10	1.25151e-09	1.41204e-09	8.45646e-11	8.93315e-11	7.03886e-10	4.35564e-10	0	0	4.54205e-11	4.31076e-10	4383	0.08766	0.204096	-0.0501221	0.144914	0.0844749	0.112785	0.0986038	5.28539e-06	0.0314196
Chromosome_X	scaffold_1	69600000	69650000	44203	0.001171	44186	0.005181	43974	0.004538	43852	0.004883	45293	0.004072	43710	0.005022	44507	0.002439	44709	0.003404	43623	0.00244	44741	0.005109	45135	0.004442	44712	0.005039	43088	0.002341	0.00606556	341	0.00518988	291	0.00539106	329	0.00574909	342	0.0083903	293	0.0072232	324	0.00583498	320	0.00565366	340	0.00550956	262	0.00595878	326	0.011384	444	0.0169736	521	0.00551748	353	0.00732928	344	0.0114855	423	0.0140547	428	595	0.136907	595	0.0902794	595	0.0911294	595	0.139944	595	0.639861	595	0.438017	595	0.157944	595	0.126634	595	0.359107	595	0.208102	595	0.659743	595	0.831717	595	0.061788	595	0.420064	595	0.65873	595	0.716306	0.136907	0.00606556	0.0902794	0.00518988	0.0911294	0.00539106	0.139944	0.00574909	0.639861	0.0083903	0.438017	0.0072232	0.157944	0.00583498	0.126634	0.00565366	0.359107	0.00550956	0.208102	0.00595878	0.659743	0.011384	0.831717	0.0169736	0.061788	0.00551748	0.420064	0.00732928	0.65873	0.0114855	0.2053	0.498	0.5341	0.6475	0.7606	0.6038	0.4669	0.5807	0.0015	0.3026	0.0855	0.5478	0.8175	0.5902	0.6931	0.6191	0.5586	0.7074	0.9391	0.6986	0.0695	0.1231	0.5478	0.7977	0.9635	0.6965	0.0828	0.4952	0.1946	0.1557	non-barrier loci	non-barrier loci	non-barrier loci	non-barrier loci	non-barrier loci	non-barrier loci	non-barrier loci	non-barrier loci	non-barrier loci	non-barrier loci	non-barrier loci	non-barrier loci	non-barrier loci	non-barrier loci	non-barrier loci	0.00140306	103471	0.000414376	30558.7	0.000659063	48603.5	0.000937588	69143.7	0.0055838	411785	0.0037827	278960	0.00134498	99187.6	0.000913165	67342.5	0.00206856	152548	0.00170178	125500	0.00746098	550220	0.0135821	1.00163e+06	0.000415977	30676.8	0.00359028	264770	0.00774746	571347	7.66423e-10	6.358e-10	7.06403e-10	1.25151e-09	8.48153e-10	8.45646e-11	1.29092e-10	7.03886e-10	4.35564e-10	0	0	4.54205e-11	4.16785e-10	5827	0.11654	0.167931	-0.0249766	0.0472166	0.207903	0.203427	0.154241	0.155244	0.0416
Chromosome_X	scaffold_1	69650000	69700000	47673	0.002608	47863	0.005603	48214	0.005868	48052	0.00516	48279	0.003766	47741	0.00607	47882	0.001187	47074	0.002337	47543	0.004122	48387	0.005275	48830	0.006202	48290	0.005225	47381	0.00174	0.00672429	397	0.00685216	408	0.00731532	459	0.00720633	455	0.00817579	401	0.00739321	368	0.0078387	472	0.0072819	438	0.00852433	436	0.00835487	446	0.0125236	506	0.0171105	594	0.00666443	439	0.00877106	366	0.0130354	419	0.0141388	507	705	0.123034	705	0.13955	705	0.13014	705	0.137866	705	0.415955	705	0.440564	705	0.152	705	0.193316	705	0.312331	705	0.305295	705	0.695357	705	0.795559	705	0.0408162	705	0.606537	705	0.780217	705	0.584049	0.123034	0.00672429	0.13955	0.00685216	0.13014	0.00731532	0.137866	0.00720633	0.415955	0.00817579	0.440564	0.00739321	0.152	0.0078387	0.193316	0.0072819	0.312331	0.00852433	0.305295	0.00835487	0.695357	0.0125236	0.795559	0.0171105	0.0408162	0.00666443	0.606537	0.00877106	0.780217	0.0130354	0.1328	0.5498	0.3573	0.6573	0.5757	0.6217	0.3568	0.5964	0.0018	0.3077	0.048	0.6285	0.8371	0.6608	0.539	0.6182	0.4406	0.6259	0.7706	0.767	0.0089	0.2253	0.2617	0.6701	0.911	0.7469	0.0377	0.5501	0.045	0.3178	non-barrier loci	non-barrier loci	non-barrier loci	non-barrier loci	non-barrier loci	non-barrier loci	non-barrier loci	non-barrier loci	non-barrier loci	non-barrier loci	non-barrier loci	non-barrier loci	non-barrier loci	non-barrier loci	non-barrier loci	0.00104329	76939.1	0.00111366	82128.1	0.00117932	86970.7	0.00130383	96152.6	0.00377079	278082	0.00369871	272766	0.0018037	133016	0.0015684	115663	0.00336233	247960	0.00337087	248589	0.00825414	608713	0.0131395	968991	0.000827933	61057	0.00556506	410403	0.00998386	736273	7.66423e-10	6.358e-10	7.06403e-10	1.24457e-09	4.59527e-10	8.45646e-11	1.29092e-10	4.75278e-10	4.35564e-10	0	0	4.54205e-11	3.83441e-10	1518	0.03036	0.0872601	0.12306	-0.186585	0.0121947	0.115002	0.0596977	-0.0749575	-0.0440226
Chromosome_X	scaffold_1	69700000	69750000	47359	0.003187	46781	0.004368	46658	0.004241	46576	0.00504	47052	0.0045	46872	0.005159	46647	0.00276	46708	0.001717	46829	0.003271	47120	0.004912	47159	0.005297	46680	0.004258	45503	0.001719	0.00615793	387	0.00545977	344	0.00558361	357	0.00567138	364	0.00647247	371	0.00584163	352	0.00624798	413	0.0057261	364	0.00602761	357	0.00698826	439	0.00864411	433	0.015225	575	0.00528271	340	0.00626719	326	0.00843937	385	0.0120998	486	606	0.101552	606	0.0657924	606	0.0531184	606	0.111252	606	0.337907	606	0.300629	606	0.186219	606	0.146265	606	0.240735	606	0.263667	606	0.647767	606	0.802963	606	0.0746198	606	0.424719	606	0.724461	606	0.540042	0.101552	0.00615793	0.0657924	0.00545977	0.0531184	0.00558361	0.111252	0.00567138	0.337907	0.00647247	0.300629	0.00584163	0.186219	0.00624798	0.146265	0.0057261	0.240735	0.00602761	0.263667	0.00698826	0.647767	0.00864411	0.802963	0.015225	0.0746198	0.00528271	0.424719	0.00626719	0.724461	0.00843937	0.1904	0.4819	0.4866	0.5959	0.6189	0.5108	0.4903	0.5377	0.0274	0.4299	0.0257	0.5469	0.7371	0.6074	0.6759	0.5622	0.5806	0.6027	0.6453	0.7313	0.0041	0.2497	0.1352	0.4122	0.8957	0.6309	0.0246	0.466	0.0243	0.3488	non-barrier loci	non-barrier loci	non-barrier loci	non-barrier loci	non-barrier loci	non-barrier loci	non-barrier loci	non-barrier loci	non-barrier loci	non-barrier loci	non-barrier loci	non-barrier loci	non-barrier loci	non-barrier loci	non-barrier loci	0.000989429	72966.7	0.000355267	26199.6	0.000355607	26224.7	0.000838876	61864	0.00223047	164489	0.00181313	133711	0.00147898	109069	0.000948601	69955.8	0.00174361	128585	0.00208976	154112	0.00513711	378843	0.011717	864085	0.000519206	38289.5	0.00275819	203406	0.00533087	393132	7.97658e-10	9.26118e-10	1.62293e-09	1.03456e-09	4.59527e-10	3.58554e-11	1.29092e-10	2.23618e-10	3.84935e-10	0	0	3.12493e-11	3.83441e-10	3333	0.06666	0.12495	0.0500797	0.0836085	0.00602242	0.113058	0.0821617	-0.0586285	-0.0404263
Chromosome_X	scaffold_1	69750000	69800000	46156	0.003626	46674	0.003851	46779	0.003532	46751	0.003442	46225	0.004477	46846	0.003936	46573	0.003641	45744	0.002029	45690	0.003117	46812	0.003843	46462	0.004448	47155	0.003416	37813	0.002942	0.00328022	117	0.0030895	125	0.00322873	130	0.0030188	126	0.00361042	124	0.00364136	121	0.00391976	137	0.00350645	130	0.00357972	133	0.00469681	157	0.00633398	157	0.0186805	324	0.00294339	119	0.00433672	134	0.00684878	168	0.0129654	242	344	0.14719	344	0.0193045	344	0.0756707	344	0.0316553	344	0.175362	344	0.224142	344	0.140121	344	0.204793	344	0.193586	344	0.235663	344	0.768283	344	0.90424	344	0.0634311	344	0.44156	344	0.785536	344	0.748048																			0.235663	0.00469681	0.768283	0.00633398	0.90424	0.0186805					0.785536	0.00684878																			0.7306	0.7538	0.0569	0.6337	0.1995	0.5904					0.1041	0.6493	nan	nan	nan	nan	nan	nan	nan	nan	nan	non-barrier loci	non-barrier loci	non-barrier loci	nan	nan	non-barrier loci																			0.000234305	17279.1	0.00309548	228280	0.0149855	1.10513e+06					0.00359578	265175	8.53186e-10	1.34046e-09	1.92844e-09	1.03456e-09	4.59527e-10	0	1.29092e-10	2.23618e-10	3.12677e-10	0	0	0	3.83441e-10	9541	0.19082	0.163665	0.0276003	0.191686	0.0514782	-0.219663	-0.0963222	0.0708626	0.0328163
Chromosome_X	scaffold_1	69800000	69850000	49792	0.003685	49574	0.005023	49854	0.004425	49829	0.004638	49785	0.004245	49280	0.004827	49628	0.002732	49518	0.002669	49654	0.003062	49579	0.004957	49881	0.004883	49843	0.004841	49034	0.001905	0.00605841	422	0.00543846	390	0.00605479	436	0.00568309	427	0.00641804	420	0.00624615	367	0.00628767	439	0.00588095	419	0.00627044	389	0.00783848	484	0.0101376	521	0.016295	623	0.00586984	426	0.00643962	377	0.0109631	501	0.0126998	511	700	0.119417	700	0.0551823	700	0.122071	700	0.078947	700	0.221759	700	0.316238	700	0.166766	700	0.110084	700	0.250828	700	0.27626	700	0.571891	700	0.806693	700	0.0904722	700	0.336254	700	0.631419	700	0.597918	0.119417	0.00605841	0.0551823	0.00543846	0.122071	0.00605479	0.078947	0.00568309	0.221759	0.00641804	0.316238	0.00624615	0.166766	0.00628767	0.110084	0.00588095	0.250828	0.00627044	0.27626	0.00783848	0.571891	0.0101376	0.806693	0.016295	0.0904722	0.00586984	0.336254	0.00643962	0.631419	0.0109631	0.4233	0.4476	0.7341	0.5617	0.635	0.449	0.7462	0.568	0.0698	0.5243	0.1209	0.5992	0.4142	0.4817	0.8229	0.5572	0.7811	0.5394	0.6513	0.6409	0.1198	0.651	0.2371	0.646	0.8417	0.5742	0.1017	0.5336	0.2097	0.6338	non-barrier loci	non-barrier loci	non-barrier loci	non-barrier loci	non-barrier loci	non-barrier loci	non-barrier loci	non-barrier loci	non-barrier loci	non-barrier loci	non-barrier loci	non-barrier loci	non-barrier loci	non-barrier loci	non-barrier loci	0.00129791	95716.2	0.00051846	38234.5	0.00119979	88480.4	0.000730091	53841.6	0.00213404	157378	0.00243865	179841	0.00163367	120477	0.00101895	75143.7	0.00229794	169464	0.00327448	241481	0.00636157	469142	0.012901	951402	0.000944839	69678.4	0.00265312	195658	0.00750608	553546	8.53186e-10	1.34046e-09	1.92844e-09	1.03456e-09	7.36181e-10	0	4.44075e-11	2.23618e-10	3.12677e-10	0	0	0	3.83441e-10	4874	0.09748	0.0553373	-0.0514964	-0.0144839	0.0305852	0.0557625	0.0459741	0.0417884	0.0173986
Chromosome_X	scaffold_1	69850000	69900000	48013	0.002706	48362	0.005398	48302	0.003514	48306	0.005445	48328	0.004037	48213	0.005566	47877	0.00181	48340	0.002626	48381	0.003889	48416	0.005312	48511	0.005361	48346	0.005231	46262	0.002185	0.00584835	397	0.0054769	374	0.00609825	430	0.0057023	400	0.00607387	348	0.00663537	371	0.00708302	411	0.00597956	404	0.00618931	385	0.00806442	455	0.00747407	415	0.0146871	590	0.00619927	433	0.0073957	381	0.00864918	407	0.0126698	487	603	0.048853	603	0.0306872	603	0.0604336	603	0.0450198	603	0.357857	603	0.392305	603	0.282586	603	0.0903657	603	0.170051	603	0.285137	603	0.409697	603	0.770438	603	0.0581827	603	0.474746	603	0.538324	603	0.560748	0.048853	0.00584835	0.0306872	0.0054769	0.0604336	0.00609825	0.0450198	0.0057023	0.357857	0.00607387	0.392305	0.00663537	0.282586	0.00708302	0.0903657	0.00597956	0.170051	0.00618931	0.285137	0.00806442	0.409697	0.00747407	0.770438	0.0146871	0.0581827	0.00619927	0.474746	0.0073957	0.538324	0.00864918	0.6019	0.6555	0.9301	0.7722	0.7423	0.6818	0.8857	0.7813	0.0035	0.5932	0.2267	0.7597	0.2764	0.5761	0.8972	0.7639	0.8124	0.7975	0.2988	0.367	0.1655	0.5247	0.3221	0.7627	0.8954	0.7732	0.3503	0.8003	0.2583	0.4317	non-barrier loci	non-barrier loci	non-barrier loci	non-barrier loci	non-barrier loci	non-barrier loci	non-barrier loci	non-barrier loci	non-barrier loci	non-barrier loci	non-barrier loci	non-barrier loci	non-barrier loci	non-barrier loci	non-barrier loci	0.000445353	32843.2	0.000140397	10353.8	0.000634751	46810.5	0.000322803	23805.5	0.00204037	150470	0.00304987	224917	0.00264552	195097	0.000683556	50409.7	0.00156431	115362	0.00336542	248187	0.00348057	256679	0.0109141	804876	0.000717267	52895.8	0.0038752	285782	0.00531768	392160	8.53186e-10	1.34046e-09	1.92844e-09	1.03456e-09	1.15464e-09	0	0	2.23618e-10	3.12677e-10	0	0	0	3.83441e-10			0.154802	0.0240515	0.0574021	0.00400225	0.134881	0.0804732	0.0172184	0.00685588
Chromosome_X	scaffold_1	69900000	69950000	46396	0.000834	46448	0.004678	46370	0.004047	46531	0.005995	46461	0.003864	46271	0.005101	46413	0.002926	46593	0.001423	46534	0.003306	47051	0.005319	46621	0.00519	46785	0.005232	45791	0.002091	0.00657284	334	0.00623435	300	0.00657328	327	0.00597389	301	0.00810765	265	0.00650767	289	0.00836668	352	0.00629311	297	0.00755443	307	0.00996573	362	0.010732	329	0.0159335	432	0.0060592	313	0.00638854	282	0.0112471	312	0.0136197	384	505	0.074478	505	0.0624655	505	0.10482	505	0.0642859	505	0.599948	505	0.215556	505	0.329988	505	0.113524	505	0.315859	505	0.428719	505	0.687464	505	0.802004	505	0.0688689	505	0.241122	505	0.740836	505	0.605606	0.074478	0.00657284	0.0624655	0.00623435	0.10482	0.00657328	0.0642859	0.00597389	0.599948	0.00810765	0.215556	0.00650767	0.329988	0.00836668	0.113524	0.00629311	0.315859	0.00755443	0.428719	0.00996573	0.687464	0.010732	0.802004	0.0159335	0.0688689	0.0060592	0.241122	0.00638854	0.740836	0.0112471	0.5085	0.6736	0.9395	0.774	0.77	0.6843	0.9546	0.8033	0.0019	0.5921	0.2452	0.784	0.1879	0.413	0.8826	0.7338	0.6143	0.7221	0.1256	0.2126	0.3486	0.3796	0.4741	0.8037	0.9535	0.7802	0.4667	0.8487	0.4009	0.3457	non-barrier loci	non-barrier loci	non-barrier loci	non-barrier loci	non-barrier loci	non-barrier loci	non-barrier loci	non-barrier loci	non-barrier loci	non-barrier loci	non-barrier loci	non-barrier loci	non-barrier loci	non-barrier loci	non-barrier loci	0.000980339	72296.4	0.000979846	72260	0.00142778	105293	0.00103989	76688	0.00509565	375785	0.00244967	180654	0.00374818	276414	0.00108211	79801.9	0.00330643	243837	0.00543873	401086	0.00742553	547605	0.012293	906562	0.0011697	86260.7	0.00230954	170320	0.00860357	634481	8.53186e-10	1.06981e-09	1.3411e-09	6.02177e-10	1.15464e-09	5.60273e-11	0	1.17198e-10	4.23942e-10	0	0	0	3.83441e-10	1911	0.03822	0.120209	-0.0632128	0.0850568	-0.00609566	0.135069	0.00409824	-0.00400463	-0.0403398
Chromosome_X	scaffold_1	69950000	70000000	43373	0.001657	46698	0.003897	46838	0.004117	43315	0.003755	46364	0.003633	43509	0.003865	43253	0.001581	46474	0.002362	42729	0.002337	46555	0.003794	45375	0.004461	47422	0.00386	41262	0.003107	0.0040009	193	0.00392657	177	0.00393257	194	0.00402635	193	0.00556695	201	0.00415695	179	0.00603488	250	0.00447872	216	0.00436246	198	0.00794942	274	0.00777046	267	0.014819	386	0.00358163	197	0.00384687	182	0.00856204	261	0.0116493	307	414	0.0870903	414	0.0301292	414	0.0480209	414	0.0488954	414	0.479471	414	0.259335	414	0.21084	414	0.147606	414	0.268769	414	0.411924	414	0.554026	414	0.817217	414	0.0124824	414	0.286019	414	0.612892	414	0.639342	0.0870903	0.0040009	0.0301292	0.00392657	0.0480209	0.00393257	0.0488954	0.00402635	0.479471	0.00556695	0.259335	0.00415695	0.21084	0.00603488	0.147606	0.00447872	0.268769	0.00436246	0.411924	0.00794942	0.554026	0.00777046	0.817217	0.014819	0.0124824	0.00358163	0.286019	0.00384687	0.612892	0.00856204	0.5118	0.5793	0.9238	0.6895	0.9207	0.6541	0.9655	0.7437	0.0043	0.4688	0.3778	0.7401	0.1363	0.3295	0.8468	0.6115	0.3877	0.6331	0.1075	0.2651	0.3728	0.4256	0.4058	0.7136	0.9764	0.7495	0.7201	0.847	0.3929	0.4969	non-barrier loci	non-barrier loci	non-barrier loci	non-barrier loci	non-barrier loci	non-barrier loci	non-barrier loci	non-barrier loci	non-barrier loci	non-barrier loci	non-barrier loci	non-barrier loci	non-barrier loci	non-barrier loci	non-barrier loci	-0.000107101	-7898.33	-0.000200935	-14818.2	-0.00023043	-16993.4	-0.000152652	-11257.6	0.00250795	184952	0.00113595	83771.9	0.00174588	128752	0.000318223	23467.8	0.000963457	71051.4	0.00390242	287789	0.00435896	321457	0.011035	813793	-0.000299369	-22077.4	0.00112637	83065.5	0.00556454	410364	4.82857e-10	3.94138e-10	6.51613e-10	5.64579e-10	1.15464e-09	2.41497e-10	0	8.7878e-11	7.01716e-10	0	0	0	3.83441e-10	9760	0.1952	-0.127362	-0.00984204	-0.123517	0.0136924	-0.195876	-0.0800918	0.0978997	-0.0135611
Chromosome_X	scaffold_1	70000000	70050000	47558	0.004602	47257	0.005445	47506	0.004629	47597	0.005604	46728	0.003725	47398	0.005301	47333	0.003635	46709	0.003989	45256	0.002513	47087	0.005569	47009	0.005378	47629	0.005458	40912	0.003377	0.00712097	273	0.00618521	248	0.00653446	270	0.00615988	248	0.00667648	240	0.00688276	234	0.0086579	305	0.0070121	285	0.00786052	256	0.00795598	269	0.00996925	320	0.0179591	418	0.0066354	264	0.00672758	256	0.00959442	256	0.0157099	358	437	0.117805	437	0.0354688	437	0.0450839	437	0.021204	437	0.140403	437	0.265729	437	0.28943	437	0.100538	437	0.384845	437	0.326611	437	0.428497	437	0.79189	437	0.0562424	437	0.244413	437	0.539704	437	0.605299	0.117805	0.00712097	0.0354688	0.00618521	0.0450839	0.00653446	0.021204	0.00615988	0.140403	0.00667648	0.265729	0.00688276	0.28943	0.0086579	0.100538	0.0070121	0.384845	0.00786052	0.326611	0.00795598	0.428497	0.00996925	0.79189	0.0179591	0.0562424	0.0066354	0.244413	0.00672758	0.539704	0.00959442	0.4072	0.4158	0.8966	0.5109	0.957	0.5729	0.9635	0.5839	0.0592	0.38	0.6133	0.5581	0.2506	0.3012	0.8108	0.4811	0.2298	0.5014	0.1919	0.2571	0.415	0.2891	0.5204	0.7652	0.9834	0.6403	0.8986	0.7347	0.4066	0.382	non-barrier loci	non-barrier loci	non-barrier loci	non-barrier loci	non-barrier loci	non-barrier loci	non-barrier loci	non-barrier loci	non-barrier loci	non-barrier loci	non-barrier loci	non-barrier loci	non-barrier loci	non-barrier loci	non-barrier loci	0.00162997	120204	0.00071171	52486	0.00119496	88124	0.00074838	55190.3	0.00168648	124372	0.00237626	175241	0.0036544	269498	0.0015941	117559	0.00391502	288718	0.00340448	251067	0.00528575	389805	0.0135816	1.0016e+06	0.0012624	93097.1	0.00218108	160846	0.00573742	423114	4.37086e-10	3.94138e-10	6.51613e-10	5.64579e-10	1.28535e-09	2.41497e-10	0	8.7878e-11	7.01716e-10	0	0	3.29194e-12	7.69442e-10	530	0.0106	0.356118	-0.00603977	0.132982	0.0113002	0.188982	0.0197067	0.16317	0.069752
Chromosome_X	scaffold_1	70050000	70100000	49877	0.005031	49873	0.00616	49788	0.004041	49778	0.006136	49738	0.004052	49746	0.006124	49796	0.004526	48313	0.00274	49767	0.002682	49814	0.005901	49848	0.006303	49907	0.00595	47564	0.001799	0.00716548	460	0.0070771	460	0.00684664	445	0.00702505	463	0.00829336	466	0.00789138	439	0.00749456	427	0.0074261	464	0.00768229	416	0.00842169	463	0.00921697	478	0.0147918	569	0.00692608	469	0.00780443	429	0.00935772	384	0.0134163	531	622	0.0568772	622	0.063093	622	0.055668	622	0.053025	622	0.243007	622	0.227621	622	0.250699	622	0.110327	622	0.350193	622	0.297334	622	0.449363	622	0.769518	622	0.0481215	622	0.211464	622	0.594593	622	0.548004	0.0568772	0.00716548	0.063093	0.0070771	0.055668	0.00684664	0.053025	0.00702505	0.243007	0.00829336	0.227621	0.00789138	0.250699	0.00749456	0.110327	0.0074261	0.350193	0.00768229	0.297334	0.00842169	0.449363	0.00921697	0.769518	0.0147918	0.0481215	0.00692608	0.211464	0.00780443	0.594593	0.00935772	0.6208	0.4955	0.9129	0.5621	0.9442	0.6131	0.9796	0.6149	0.462	0.5637	0.4451	0.532	0.466	0.5247	0.9009	0.5733	0.118	0.5423	0.4576	0.4695	0.7386	0.5837	0.5629	0.8593	0.9476	0.5893	0.6867	0.6444	0.5841	0.5589	non-barrier loci	non-barrier loci	non-barrier loci	non-barrier loci	non-barrier loci	non-barrier loci	non-barrier loci	non-barrier loci	non-barrier loci	non-barrier loci	non-barrier loci	non-barrier loci	non-barrier loci	non-barrier loci	non-barrier loci	0.000945983	69762.8	0.000975095	71909.7	0.000633138	46691.6	0.000793549	58521.3	0.00262636	193685	0.00247688	182661	0.00232256	171280	0.0012996	95840.5	0.00318979	235235	0.00324419	239247	0.00469547	346273	0.0107408	792093	0.000784085	57823.4	0.00256643	189265	0.00596172	439655	4.37086e-10	3.94138e-10	6.51613e-10	5.64579e-10	1.79537e-09	2.41497e-10	3.46794e-10	8.7878e-11	7.01716e-10	0	0	1.95949e-11	7.81381e-10	3068	0.06136	0.140803	-0.100211	0.00978955	0.0974	0.0500735	0.0741034	-0.020541	0.0201767
Chromosome_X	scaffold_1	70100000	70150000	49297	0.003753	49360	0.005667	49308	0.004594	49348	0.005728	49329	0.004231	49345	0.005207	49376	0.004945	49265	0.002464	49263	0.002397	49365	0.005466	49390	0.005361	49340	0.004108	47457	0.00201	0.00628121	455	0.00606083	418	0.00582281	428	0.00624312	452	0.00626946	424	0.00742867	462	0.00678979	461	0.00564048	416	0.00674296	406	0.00806603	494	0.00850018	463	0.0128924	557	0.00620025	443	0.00762393	409	0.0100588	443	0.0125343	543	579	0.0593781	579	0.0402599	579	0.0604601	579	0.0523457	579	0.205591	579	0.215782	579	0.156818	579	0.10347	579	0.342952	579	0.262176	579	0.498413	579	0.743766	579	0.05814	579	0.320164	579	0.624037	579	0.524866	0.0593781	0.00628121	0.0402599	0.00606083	0.0604601	0.00582281	0.0523457	0.00624312	0.205591	0.00626946	0.215782	0.00742867	0.156818	0.00678979	0.10347	0.00564048	0.342952	0.00674296	0.262176	0.00806603	0.498413	0.00850018	0.743766	0.0128924	0.05814	0.00620025	0.320164	0.00762393	0.624037	0.0100588	0.7708	0.5433	0.8794	0.5963	0.686	0.599	0.8648	0.6324	0.6806	0.6274	0.3849	0.4863	0.6753	0.6443	0.9632	0.6606	0.1552	0.6109	0.6775	0.5591	0.4881	0.6714	0.4941	0.8989	0.7763	0.6211	0.6167	0.5756	0.4017	0.5896	non-barrier loci	non-barrier loci	non-barrier loci	non-barrier loci	non-barrier loci	non-barrier loci	non-barrier loci	non-barrier loci	non-barrier loci	non-barrier loci	non-barrier loci	non-barrier loci	non-barrier loci	non-barrier loci	non-barrier loci	0.000736714	54329.9	0.000647333	47738.4	0.000538812	39735.4	0.000729121	53770	0.00171246	126287	0.00227567	167822	0.00181229	133650	0.000905977	66812.5	0.00286396	211206	0.00327003	241152	0.00458768	338324	0.00920694	678978	0.000763249	56286.8	0.00309743	228424	0.00671129	494933	4.37086e-10	3.76171e-10	6.22472e-10	2.84144e-10	1.79537e-09	2.41497e-10	3.9679e-10	8.92262e-11	6.2582e-10	0	0	1.95949e-11	7.81381e-10	4213	0.08426	0.164958	0.0742266	0.0898762	0.0845309	0.192419	0.0946898	-0.029831	0.0407944
Chromosome_X	scaffold_1	70150000	70200000	48726	0.004086	49063	0.003968	47985	0.003795	49401	0.004019	49385	0.003901	48731	0.003974	48782	0.002028	49253	0.001804	48877	0.002723	49582	0.004056	49495	0.004038	49458	0.003988	40763	0.002545	0.00372617	233	0.00366111	218	0.00430079	237	0.00369291	226	0.00434433	246	0.00431582	201	0.00382026	223	0.00378143	229	0.00473091	206	0.00541751	271	0.00500251	220	0.0148083	394	0.00433961	244	0.00485749	214	0.00685216	248	0.0115766	318	435	0.0466718	435	0.0459049	435	0.132011	435	0.0550738	435	0.175869	435	0.324567	435	0.150178	435	0.0647799	435	0.426507	435	0.267399	435	0.511619	435	0.847189	435	0.134055	435	0.389118	435	0.615612	435	0.700013	0.0466718	0.00372617	0.0459049	0.00366111	0.132011	0.00430079	0.0550738	0.00369291	0.175869	0.00434433	0.324567	0.00431582	0.150178	0.00382026	0.0647799	0.00378143	0.426507	0.00473091	0.267399	0.00541751	0.511619	0.00500251	0.847189	0.0148083	0.134055	0.00433961	0.389118	0.00485749	0.615612	0.00685216	0.7315	0.8504	0.8799	0.8858	0.5751	0.8619	0.8536	0.8917	0.5654	0.8422	0.4686	0.828	0.7856	0.8898	0.9875	0.9213	0.4562	0.9391	0.7777	0.7686	0.2176	0.902	0.3033	0.9316	0.8289	0.9019	0.39	0.7782	0.2543	0.8096	non-barrier loci	non-barrier loci	non-barrier loci	non-barrier loci	non-barrier loci	non-barrier loci	non-barrier loci	non-barrier loci	non-barrier loci	non-barrier loci	non-barrier loci	non-barrier loci	non-barrier loci	non-barrier loci	non-barrier loci	-0.000302326	-22295.5	-0.000385893	-28458.2	0.000294791	21739.8	-0.000310085	-22867.7	0.000282331	20820.9	0.00128282	94603.5	-9.62362e-05	-7097.06	-0.00023157	-17077.5	0.00135041	99587.7	0.00144801	106785	0.00208151	153504	0.0115168	849320	0.00036861	27183.6	0.00184949	136393	0.00399966	294960	5.58489e-10	2.81845e-10	4.80196e-10	2.17506e-10	1.79537e-09	1.81703e-10	3.9679e-10	1.02532e-10	2.27366e-10	0	0	1.95949e-11	7.81381e-10	12684	0.25368	0.0553901	0.0387926	-0.00912603	-0.0519879	-0.0385412	-0.0260773	0.024588	0.0942813
Chromosome_X	scaffold_1	70200000	70250000	49007	0.003455	48839	0.002787	48266	0.003489	48882	0.003152	48624	0.003477	48759	0.00277	48761	0.001962	48179	0.00036	48465	0.002059	49018	0.003196	48945	0.003598	48943	0.003489	45703	0.001309	0.00484361	265	0.00442903	255	0.00468488	262	0.00470905	292	0.00529001	301	0.00549667	278	0.00597427	340	0.0048769	299	0.00420329	242	0.00632725	358	0.0074333	282	0.0152099	448	0.00399486	274	0.00565526	310	0.00762688	309	0.0115169	395	531	0.0886657	531	0.0417274	531	0.130724	531	0.141623	531	0.131055	531	0.280634	531	0.164139	531	0.0663458	531	0.176642	531	0.196377	531	0.704957	531	0.849241	531	0.0818263	531	0.29759	531	0.719018	531	0.577853	0.0886657	0.00484361	0.0417274	0.00442903	0.130724	0.00468488	0.141623	0.00470905	0.131055	0.00529001	0.280634	0.00549667	0.164139	0.00597427	0.0663458	0.0048769	0.176642	0.00420329	0.196377	0.00632725	0.704957	0.0074333	0.849241	0.0152099	0.0818263	0.00399486	0.29759	0.00565526	0.719018	0.00762688	0.7063	0.9572	0.9358	0.9672	0.4751	0.9504	0.7081	0.9619	0.8505	0.9537	0.1915	0.9476	0.4395	0.9365	0.9789	0.9753	0.2779	0.9831	0.9227	0.9066	0.1402	0.9712	0.1192	0.8344	0.7169	0.9714	0.2389	0.9556	0.2416	0.9346	non-barrier loci	non-barrier loci	non-barrier loci	non-barrier loci	non-barrier loci	non-barrier loci	non-barrier loci	non-barrier loci	non-barrier loci	non-barrier loci	non-barrier loci	non-barrier loci	non-barrier loci	non-barrier loci	non-barrier loci	0.00146861	108304	0.00103203	76108.5	0.00150088	110685	0.00151655	111840	0.00176351	130053	0.00271667	200344	0.00243077	179260	0.0013334	98333.2	0.00137479	101386	0.00278975	205734	0.0054543	402234	0.0127564	940735	0.00121636	89702.4	0.00292976	216059	0.00570838	420972	7.26141e-10	2.81845e-10	4.80196e-10	2.17506e-10	1.78523e-09	1.74162e-10	3.9679e-10	1.02532e-10	2.27366e-10	0	0	1.95949e-11	7.81381e-10	6323	0.12646	0.00364953	-0.224418	-0.170397	-0.0218902	0.0095054	-0.0408779	-0.0923592	-0.0260796
Chromosome_X	scaffold_1	70250000	70300000	44913	0.004069	42823	0.003787	44038	0.002186	44384	0.00357	42754	0.004034	43488	0.003808	42961	0.002475	43631	0.001359	44145	0.001875	43795	0.003753	44158	0.004264	44652	0.003506	39030	0.001429	0.00468111	258	0.00434802	262	0.00449906	280	0.00430398	262	0.0053297	318	0.00443232	250	0.00530122	249	0.00439828	262	0.0045058	248	0.00554715	307	0.00601871	266	0.0160695	450	0.0042342	248	0.00520876	239	0.00660739	236	0.0110709	366	496	0.0939897	496	0.0453014	496	0.0547157	496	0.0198163	496	0.140043	496	0.227315	496	0.316833	496	0.0692459	496	0.290404	496	0.178994	496	0.56541	496	0.84246	496	0.0362706	496	0.390181	496	0.635799	496	0.618485	0.0939897	0.00468111	0.0453014	0.00434802	0.0547157	0.00449906	0.0198163	0.00430398	0.140043	0.0053297	0.227315	0.00443232	0.316833	0.00530122	0.0692459	0.00439828	0.290404	0.0045058	0.178994	0.00554715	0.56541	0.00601871	0.84246	0.0160695	0.0362706	0.0042342	0.390181	0.00520876	0.635799	0.00660739	0.6093	0.8863	0.923	0.8985	0.5392	0.8765	0.6287	0.9027	0.924	0.9011	0.1452	0.8982	0.1875	0.8349	0.9367	0.9079	0.2722	0.9572	0.9856	0.9173	0.1209	0.9511	0.1295	0.7304	0.775	0.9454	0.3235	0.9558	0.2068	0.9417	non-barrier loci	non-barrier loci	non-barrier loci	non-barrier loci	non-barrier loci	non-barrier loci	non-barrier loci	non-barrier loci	non-barrier loci	non-barrier loci	non-barrier loci	non-barrier loci	non-barrier loci	non-barrier loci	non-barrier loci	0.000764112	56350.4	0.00033952	25038.3	0.000463065	34149.3	0.000278478	20536.8	0.0011632	85781.6	0.00106282	78379.4	0.00207622	153114	0.000513276	37852.2	0.0014363	105922	0.00139815	103108	0.00320721	236520	0.013223	975146	0.000436699	32205	0.00221826	163588	0.00391089	288414	7.26141e-10	2.81845e-10	4.80196e-10	2.17506e-10	7.8174e-10	1.74162e-10	3.91935e-10	1.02532e-10	2.27366e-10	0	0	1.95949e-11	7.81381e-10	9267	0.18534	0.162012	-0.117868	0.0676934	0.0481906	0.0249288	0.0608944	-0.106168	0.00325873
Chromosome_X	scaffold_1	70300000	70350000	47981	0.004563	47987	0.005422	47991	0.003065	47901	0.004993	47949	0.004616	47958	0.004808	47999	0.002531	46712	0.002428	47940	0.001598	48064	0.005453	47911	0.005677	48125	0.004328	41886	0.002866	0.00523152	293	0.00554829	319	0.00545712	285	0.00577018	315	0.00560844	303	0.00662794	280	0.00625452	299	0.00569141	295	0.00660011	275	0.00624796	337	0.00724232	347	0.0163533	488	0.00519347	265	0.00466997	196	0.0078265	296	0.00999514	373	466	0.030993	466	0.0355329	466	0.11059	466	0.149883	466	0.085468	466	0.44935	466	0.348499	466	0.179745	466	0.528449	466	0.106568	466	0.556084	466	0.830203	466	0.130903	466	0.327354	466	0.631652	466	0.455987	0.030993	0.00523152	0.0355329	0.00554829	0.11059	0.00545712	0.149883	0.00577018	0.085468	0.00560844	0.44935	0.00662794	0.348499	0.00625452	0.179745	0.00569141	0.528449	0.00660011	0.106568	0.00624796	0.556084	0.00724232	0.830203	0.0163533	0.130903	0.00519347	0.327354	0.00466997	0.631652	0.0078265	0.5612	0.494	0.926	0.5659	0.8198	0.6164	0.742	0.5776	0.9211	0.5925	0.2872	0.5433	0.1945	0.5072	0.875	0.6001	0.2684	0.6013	0.9966	0.6733	0.1071	0.54	0.4146	0.7522	0.9352	0.7259	0.565	0.7433	0.2606	0.6081	non-barrier loci	non-barrier loci	non-barrier loci	non-barrier loci	non-barrier loci	non-barrier loci	non-barrier loci	non-barrier loci	non-barrier loci	non-barrier loci	non-barrier loci	non-barrier loci	non-barrier loci	non-barrier loci	non-barrier loci	-0.00010348	-7631.27	-1.67149e-05	-1232.67	0.000214618	15827.3	0.000220684	16274.6	0.000488435	36020.3	0.00252394	186131	0.00188352	138903	0.000688905	50804.2	0.00296261	218481	0.00110146	81228.4	0.00318982	235238	0.0120818	890986	7.84656e-05	5786.55	0.00124047	91480.1	0.0043045	317441	7.26141e-10	3.19204e-10	4.80196e-10	3.14094e-10	7.8174e-10	1.74162e-10	3.44017e-10	1.02532e-10	2.75101e-10	0	0	1.91246e-11	7.81381e-10	8081	0.16162	-0.0982879	-0.0499755	-0.0351646	-0.102959	-0.114706	-0.0410093	-0.127238	-0.0115832
Chromosome_X	scaffold_1	70350000	70400000	49903	0.005245	49910	0.006401	49843	0.005057	49928	0.006033	49928	0.00485	49898	0.006054	49967	0.005057	49824	0.0011	49946	0.003828	49980	0.005985	49989	0.006516	49946	0.005782	49452	0.001943	0.00785907	510	0.00733889	499	0.00733231	495	0.00745974	501	0.00771503	500	0.00814746	489	0.00839917	532	0.0074339	493	0.00796558	477	0.00771913	492	0.010235	490	0.0151268	637	0.00711175	492	0.00822492	466	0.0107632	407	0.0143161	567	692	0.102456	692	0.0512327	692	0.0652103	692	0.0530591	692	0.138328	692	0.182111	692	0.182161	692	0.0972691	692	0.235956	692	0.141221	692	0.602928	692	0.737308	692	0.0402168	692	0.232409	692	0.675402	692	0.507864	0.102456	0.00785907	0.0512327	0.00733889	0.0652103	0.00733231	0.0530591	0.00745974	0.138328	0.00771503	0.182111	0.00814746	0.182161	0.00839917	0.0972691	0.0074339	0.235956	0.00796558	0.141221	0.00771913	0.602928	0.010235	0.737308	0.0151268	0.0402168	0.00711175	0.232409	0.00822492	0.675402	0.0107632	0.7053	0.2838	0.8898	0.3485	0.8101	0.3669	0.8082	0.3913	0.8543	0.3315	0.4174	0.2938	0.3411	0.4021	0.8506	0.4128	0.2079	0.2789	0.9883	0.4966	0.1487	0.1878	0.6279	0.7753	0.8494	0.4728	0.7314	0.5068	0.3374	0.2626	non-barrier loci	non-barrier loci	non-barrier loci	non-barrier loci	non-barrier loci	non-barrier loci	non-barrier loci	non-barrier loci	non-barrier loci	non-barrier loci	non-barrier loci	non-barrier loci	non-barrier loci	non-barrier loci	non-barrier loci	0.00158457	116856	0.00108839	80265	0.00104731	77235.1	0.00100124	73837.8	0.00183453	135290	0.00236096	174112	0.00261267	192675	0.0012849	94756.6	0.00279358	206016	0.00203613	150157	0.00642697	473966	0.0108973	803636	0.00088425	65210.2	0.00280542	206889	0.00778819	574351	7.26141e-10	1.38063e-09	1.23713e-09	3.56282e-10	7.8174e-10	2.86415e-10	3.44017e-10	7.87807e-11	1.63134e-09	0	0	0	7.0168e-10	3356	0.06712	0.146341	-0.0965982	0.127482	0.143073	0.201529	0.106848	-0.122579	-0.000491167
Chromosome_X	scaffold_1	70400000	70450000	49891	0.006587	49867	0.006843	49815	0.006008	49864	0.007735	49876	0.006676	49830	0.006601	49877	0.006007	49217	0.003233	49889	0.00602	49903	0.006544	49902	0.006942	49900	0.006419	49092	0.002221	0.00771944	504	0.00666659	447	0.00687824	453	0.00694258	462	0.00860297	507	0.00832774	486	0.00748811	493	0.00710585	465	0.00940866	533	0.00900529	516	0.01309	532	0.0155279	572	0.00711177	472	0.00854346	496	0.012859	547	0.014269	520	695	0.0652386	695	0.0451627	695	0.0629566	695	0.0473463	695	0.166422	695	0.162604	695	0.119497	695	0.078378	695	0.28669	695	0.193851	695	0.635658	695	0.752581	695	0.0607335	695	0.18372	695	0.604472	695	0.573252	0.0652386	0.00771944	0.0451627	0.00666659	0.0629566	0.00687824	0.0473463	0.00694258	0.166422	0.00860297	0.162604	0.00832774	0.119497	0.00748811	0.078378	0.00710585	0.28669	0.00940866	0.193851	0.00900529	0.635658	0.01309	0.752581	0.0155279	0.0607335	0.00711177	0.18372	0.00854346	0.604472	0.012859	0.6928	0.3933	0.9124	0.5243	0.6489	0.5116	0.7517	0.5186	0.8317	0.4104	0.7083	0.3494	0.8375	0.5607	0.9562	0.5595	0.5197	0.3826	0.9644	0.6365	0.1433	0.1807	0.5723	0.7814	0.7469	0.5824	0.964	0.5552	0.2402	0.2811	non-barrier loci	non-barrier loci	non-barrier loci	non-barrier loci	non-barrier loci	non-barrier loci	non-barrier loci	non-barrier loci	non-barrier loci	non-barrier loci	non-barrier loci	non-barrier loci	non-barrier loci	non-barrier loci	non-barrier loci	0.000380943	28093.2	-7.64098e-05	-5634.94	0.000106745	7872.04	5.00797e-05	3693.19	0.00183847	135581	0.00185324	136670	0.00101311	74713.1	0.000425345	31367.7	0.00292766	215904	0.00219629	161968	0.0080025	590155	0.0109464	807253	0.000389767	28743.9	0.00233046	171863	0.00790445	582924	8.67334e-10	1.38063e-09	1.34035e-09	3.56282e-10	7.8174e-10	3.8051e-10	3.44017e-10	4.31539e-11	1.63134e-09	0	0	0	6.56849e-10	1064	0.02128	0.155402	-0.00718884	0.0950695	0.0988977	0.0961489	0.0288468	0.0252579	-0.0358001
Chromosome_X	scaffold_1	70450000	70500000	47040	0.004836	46548	0.004309	46781	0.004511	46859	0.004907	46054	0.003591	46531	0.004415	46629	0.004161	46493	0.002897	46307	0.003915	46956	0.004548	47231	0.004635	46945	0.004228	43170	0.003156	0.00540334	302	0.00524548	300	0.0057426	315	0.00514639	295	0.00642766	340	0.00645911	326	0.00584714	331	0.00514891	289	0.00564637	293	0.00582624	279	0.00933027	355	0.0161175	483	0.0053194	285	0.00608743	290	0.00919924	275	0.0137299	391	537	0.0546785	537	0.0574002	537	0.125361	537	0.106787	537	0.157018	537	0.184221	537	0.143452	537	0.0852606	537	0.201136	537	0.290067	537	0.576595	537	0.807804	537	0.149269	537	0.202898	537	0.704691	537	0.642174	0.0546785	0.00540334	0.0574002	0.00524548	0.125361	0.0057426	0.106787	0.00514639	0.157018	0.00642766	0.184221	0.00645911	0.143452	0.00584714	0.0852606	0.00514891	0.201136	0.00564637	0.290067	0.00582624	0.576595	0.00933027	0.807804	0.0161175	0.149269	0.0053194	0.202898	0.00608743	0.704691	0.00919924	0.6456	0.6398	0.8605	0.758	0.6468	0.7094	0.8511	0.747	0.8344	0.6502	0.9347	0.6567	0.9727	0.7465	0.9869	0.8132	0.9351	0.6955	0.7153	0.867	0.11	0.3485	0.3063	0.5862	0.5976	0.7043	0.9751	0.7143	0.0708	0.5295	non-barrier loci	non-barrier loci	non-barrier loci	non-barrier loci	non-barrier loci	non-barrier loci	non-barrier loci	non-barrier loci	non-barrier loci	non-barrier loci	non-barrier loci	non-barrier loci	non-barrier loci	non-barrier loci	non-barrier loci	0.000632341	46632.9	0.00065398	48228.6	0.0012176	89793.2	0.000674393	49734	0.00169216	124791	0.00206111	152000	0.00127414	93963.1	0.000717412	52906.5	0.00137137	101134	0.00171324	126345	0.00556427	410344	0.012222	901328	0.000957403	70604.9	0.00189293	139596	0.00595524	439177	8.74765e-10	1.38063e-09	1.34035e-09	3.56282e-10	9.39218e-10	3.8051e-10	3.44017e-10	4.31539e-11	1.63134e-09	0	0	0	6.56849e-10	3316	0.06632	0.0455886	0.0227465	-0.0168431	0.00910423	0.0591967	0.0613811	0.050152	0.025574
Chromosome_X	scaffold_1	70500000	70550000	47390	0.003431	46864	0.003957	46933	0.003917	46955	0.003249	47005	0.002859	46959	0.003492	46824	0.003067	45856	0.002252	46601	0.002699	47626	0.003172	47964	0.003901	47262	0.003384	41086	0.00261	0.00305061	196	0.00273075	184	0.00294376	202	0.00327262	246	0.00353222	212	0.00339594	200	0.0034557	240	0.00279121	196	0.00358685	212	0.00302406	194	0.00475572	206	0.0178307	454	0.0034424	252	0.00342142	202	0.00502116	157	0.0096716	288	461	0.0797973	461	0.0395019	461	0.0974948	461	0.0552006	461	0.131372	461	0.14646	461	0.0915871	461	0.0417856	461	0.17832	461	0.257806	461	0.53479	461	0.902729	461	0.116862	461	0.139395	461	0.773879	461	0.675802	0.0797973	0.00305061	0.0395019	0.00273075	0.0974948	0.00294376	0.0552006	0.00327262	0.131372	0.00353222	0.14646	0.00339594	0.0915871	0.0034557	0.0417856	0.00279121	0.17832	0.00358685	0.257806	0.00302406	0.53479	0.00475572	0.902729	0.0178307	0.116862	0.0034424	0.139395	0.00342142	0.773879	0.00502116	0.7852	0.9181	0.6611	0.9397	0.6114	0.9057	0.7548	0.9395	0.681	0.8577	0.8938	0.9265	0.9649	0.9136	0.9837	0.9723	0.9651	0.921	0.3641	0.9787	0.1757	0.7342	0.0529	0.3191	0.378	0.8842	0.9405	0.9543	0.0262	0.8287	non-barrier loci	non-barrier loci	non-barrier loci	non-barrier loci	non-barrier loci	non-barrier loci	non-barrier loci	non-barrier loci	non-barrier loci	non-barrier loci	non-barrier loci	non-barrier loci	non-barrier loci	non-barrier loci	non-barrier loci	-0.000524388	-38671.7	-0.000805745	-59420.7	-0.000752738	-55511.7	-0.000656377	-48405.4	-0.000133779	-9865.74	-8.80588e-05	-6494.01	-0.000453302	-33429.4	-0.000851288	-62779.4	0.000286847	21153.9	-0.000355939	-26249.2	0.00167922	123837	0.0145752	1.07487e+06	-0.000282103	-20804.1	0.000195925	14448.7	0.00246566	181834	8.74765e-10	1.38063e-09	1.34035e-09	4.34181e-10	9.74728e-10	3.8051e-10	2.37372e-10	4.31539e-11	1.63134e-09	0	0	0	6.56849e-10	7299	0.14598	-0.0478996	-0.0699371	-0.101022	-0.235495	-0.0896772	-0.20632	-0.086068	-0.123096
Chromosome_X	scaffold_1	70550000	70600000	49589	0.004234	49582	0.004369	49318	0.004698	49326	0.004601	49361	0.001582	49467	0.004885	49313	0.002919	49200	0.001123	49308	0.004206	49384	0.004636	49586	0.004648	49420	0.003685	45172	0.001877	0.00550571	363	0.0056116	373	0.00591419	389	0.00547444	352	0.00582764	360	0.00544885	349	0.00669415	443	0.00515616	319	0.00581566	368	0.00564279	299	0.00819751	362	0.019413	601	0.00644185	383	0.00547015	294	0.0083778	192	0.0116985	429	683	0.0580579	683	0.0936834	683	0.0824654	683	0.0908205	683	0.156254	683	0.205749	683	0.137579	683	0.132304	683	0.120688	683	0.422805	683	0.643006	683	0.878799	683	0.16982	683	0.291363	683	0.873894	683	0.64633	0.0580579	0.00550571	0.0936834	0.0056116	0.0824654	0.00591419	0.0908205	0.00547444	0.156254	0.00582764	0.205749	0.00544885	0.137579	0.00669415	0.132304	0.00515616	0.120688	0.00581566	0.422805	0.00564279	0.643006	0.00819751	0.878799	0.019413	0.16982	0.00644185	0.291363	0.00547015	0.873894	0.0083778	0.606	0.8439	0.5767	0.8702	0.7033	0.8137	0.7957	0.8963	0.6304	0.7801	0.8214	0.9241	0.9164	0.7994	0.9772	0.9476	0.9874	0.8891	0.1586	0.9535	0.2411	0.8537	0.0486	0.3438	0.4259	0.8016	0.9067	0.9726	0.0049	0.8286	non-barrier loci	non-barrier loci	non-barrier loci	non-barrier loci	non-barrier loci	non-barrier loci	non-barrier loci	non-barrier loci	non-barrier loci	non-barrier loci	non-barrier loci	non-barrier loci	non-barrier loci	non-barrier loci	non-barrier loci	0.000881212	64986.1	0.000969601	71504.5	0.00114769	84638.1	0.000965941	71234.6	0.00138664	102260	0.00166535	122814	0.00202115	149052	0.000989658	72983.6	0.00138866	102408	0.00252779	186415	0.00531201	391741	0.0161505	1.19104e+06	0.00181485	133838	0.00216815	159893	0.0070253	518090	8.74765e-10	5.41524e-10	7.69453e-10	4.8967e-10	9.74728e-10	3.398e-10	0	4.31539e-11	1.00949e-09	0	0	0	6.56849e-10	7569	0.15138	0.0980387	0.0324596	0.0982128	0.00701234	0.0431798	-0.00816288	0.118776	0.0155716
Chromosome_X	scaffold_1	70600000	70650000	49883	0.005206	49922	0.004128	49855	0.005265	49880	0.005091	49859	0.003499	49889	0.005125	49552	0.003508	49836	0.003608	49960	0.004951	49950	0.004137	49962	0.005176	49965	0.004142	45989	0.001413	0.00553233	351	0.00505603	330	0.00544341	374	0.00473751	322	0.00733444	418	0.00521989	337	0.0061834	405	0.00475123	325	0.00650159	398	0.0063006	342	0.00795238	384	0.0171366	567	0.00519862	345	0.00515984	299	0.0091347	312	0.0135453	489	595	0.081646	595	0.10463	595	0.0541236	595	0.0518659	595	0.300634	595	0.157081	595	0.143627	595	0.0634987	595	0.16813	595	0.375355	595	0.494273	595	0.846999	595	0.0809408	595	0.253147	595	0.714313	595	0.638441	0.081646	0.00553233	0.10463	0.00505603	0.0541236	0.00544341	0.0518659	0.00473751	0.300634	0.00733444	0.157081	0.00521989	0.143627	0.0061834	0.0634987	0.00475123	0.16813	0.00650159	0.375355	0.0063006	0.494273	0.00795238	0.846999	0.0171366	0.0809408	0.00519862	0.253147	0.00515984	0.714313	0.0091347	0.5212	0.6314	0.6347	0.6967	0.9288	0.6548	0.9397	0.7658	0.3768	0.4961	0.6685	0.8294	0.8396	0.6552	0.9663	0.8053	0.8749	0.6487	0.1405	0.7764	0.2965	0.7695	0.1093	0.488	0.7353	0.6268	0.7458	0.8838	0.0253	0.6972	non-barrier loci	non-barrier loci	non-barrier loci	non-barrier loci	non-barrier loci	non-barrier loci	non-barrier loci	non-barrier loci	non-barrier loci	non-barrier loci	non-barrier loci	non-barrier loci	non-barrier loci	non-barrier loci	non-barrier loci	0.000398825	29411.9	0.000399529	29463.8	0.000292913	21601.2	8.55065e-05	6305.79	0.00214344	158070	0.000877888	64741	0.000962903	71010.5	9.22311e-05	6801.7	0.00143809	106054	0.0019631	144771	0.00356038	262565	0.0138421	1.0208e+06	0.000572116	42191.5	0.00133484	98439.5	0.0055812	411593	1.0611e-09	4.56504e-10	3.72731e-10	4.8967e-10	9.74728e-10	1.76961e-10	0	1.09379e-10	9.46482e-10	0	0	0	6.56849e-10	10702	0.21404	0.16725	0.0428595	0.133132	0.0966833	0.183057	0.0542235	-0.0486852	0.023574
Chromosome_X	scaffold_1	70650000	70700000	44361	0.005351	43667	0.006243	43646	0.004718	43834	0.006296	43469	0.003104	43629	0.006208	44225	0.003574	43220	0.001524	43546	0.004662	44317	0.006581	44667	0.006482	44209	0.005455	42827	0.001013	0.0075914	432	0.00696244	414	0.00721811	424	0.00687235	394	0.00845254	444	0.00740886	390	0.00792621	441	0.0070343	415	0.00814858	418	0.0090563	415	0.00895918	410	0.0147067	491	0.00735806	414	0.0070778	373	0.0104022	316	0.013774	476	524	0.0994503	524	0.0342915	524	0.0613287	524	0.0512951	524	0.185309	524	0.26662	524	0.193399	524	0.0989492	524	0.252523	524	0.381298	524	0.550271	524	0.788623	524	0.0610972	524	0.258038	524	0.764556	524	0.557536	0.0994503	0.0075914	0.0342915	0.00696244	0.0613287	0.00721811	0.0512951	0.00687235	0.185309	0.00845254	0.26662	0.00740886	0.193399	0.00792621	0.0989492	0.0070343	0.252523	0.00814858	0.381298	0.0090563	0.550271	0.00895918	0.788623	0.0147067	0.0610972	0.00735806	0.258038	0.0070778	0.764556	0.0104022	0.5309	0.6211	0.6904	0.7135	0.9521	0.6978	0.8841	0.8228	0.175	0.4411	0.6161	0.7973	0.7397	0.6779	0.8423	0.7845	0.8342	0.6653	0.0934	0.6955	0.2544	0.7247	0.1467	0.5859	0.8884	0.7342	0.4321	0.8245	0.0793	0.6895	non-barrier loci	non-barrier loci	non-barrier loci	non-barrier loci	non-barrier loci	non-barrier loci	non-barrier loci	non-barrier loci	non-barrier loci	non-barrier loci	non-barrier loci	non-barrier loci	non-barrier loci	non-barrier loci	non-barrier loci	0.0012024	88672.3	0.000430941	31780.3	0.000873113	64388.9	0.000509851	37599.6	0.00253604	187023	0.00238086	175579	0.00232621	171549	0.0010658	78599	0.00257658	190013	0.0042633	314403	0.00495618	365500	0.0109592	808200	0.00113256	83522.1	0.0025633	189034	0.00808821	596476	1.26296e-09	4.56504e-10	3.72731e-10	4.8967e-10	8.14245e-10	1.76961e-10	0	1.36693e-10	9.46482e-10	0	0	0	6.56849e-10	1892	0.03784	0.0812165	0.133883	0.139239	0.165058	0.173536	0.028169	0.0769244	0.0459324
Chromosome_X	scaffold_1	70700000	70750000	42122	0.003219	41070	0.004118	41314	0.003125	41507	0.003742	39972	0.003031	41132	0.004213	41005	0.002987	41887	0.00258	39989	0.002372	42286	0.004182	42683	0.004151	41988	0.004132	36979	0.00176	0.00432764	226	0.00429714	222	0.00436156	234	0.00407501	218	0.00564575	238	0.00480303	224	0.00455452	218	0.00477657	230	0.00499036	209	0.00555334	242	0.00584625	238	0.0167112	380	0.00443112	242	0.00618107	253	0.00591413	206	0.0109669	306	418	0.0663136	418	0.0410773	418	0.047706	418	0.0412701	418	0.340219	418	0.240841	418	0.180359	418	0.134637	418	0.315171	418	0.342915	418	0.519862	418	0.86963	418	0.0458611	418	0.400358	418	0.604695	418	0.635675	0.0663136	0.00432764	0.0410773	0.00429714	0.047706	0.00436156	0.0412701	0.00407501	0.340219	0.00564575	0.240841	0.00480303	0.180359	0.00455452	0.134637	0.00477657	0.315171	0.00499036	0.342915	0.00555334	0.519862	0.00584625	0.86963	0.0167112	0.0458611	0.00443112	0.400358	0.00618107	0.604695	0.00591413	0.631	0.8248	0.8622	0.8927	0.7164	0.8648	0.9151	0.9229	0.0564	0.6594	0.6693	0.8726	0.6963	0.8496	0.7814	0.8731	0.8341	0.8544	0.1566	0.7983	0.3851	0.9099	0.0997	0.6668	0.9033	0.8977	0.3721	0.8063	0.1815	0.8749	non-barrier loci	non-barrier loci	non-barrier loci	non-barrier loci	non-barrier loci	non-barrier loci	non-barrier loci	non-barrier loci	non-barrier loci	non-barrier loci	non-barrier loci	non-barrier loci	non-barrier loci	non-barrier loci	non-barrier loci	0.000381143	28107.9	0.000130637	9634.01	0.000179557	13241.7	-5.94919e-05	-4387.31	0.00196075	144598	0.00123403	91005.4	0.000916516	67589.7	0.000635074	46834.3	0.00172886	127497	0.00196234	144715	0.00248075	182946	0.0137557	1.01443e+06	0.000265616	19588.2	0.00262157	193331	0.00310863	229250	1.26296e-09	4.56504e-10	3.72731e-10	4.58464e-10	7.16717e-10	1.76961e-10	0	1.36693e-10	9.46482e-10	0	0	0	6.44662e-10	5647	0.11294	0.0979478	-0.0922861	0.0827051	0.0350202	0.0476804	0.0519411	0.117435	0.070411
Chromosome_X	scaffold_1	70750000	70800000	47981	0.002133	47621	0.002774	47918	0.003345	48003	0.003238	46982	0.00187	47480	0.002291	47570	0.002764	48001	0.002161	47301	0.002576	48047	0.002666	48641	0.00323	48135	0.00256	40976	0.00296	0.00351193	221	0.00284027	196	0.00310903	186	0.00292299	214	0.00410235	222	0.00389214	208	0.0041051	250	0.00328193	219	0.00332725	197	0.00446439	228	0.00565434	263	0.0181751	463	0.00292013	203	0.00464268	251	0.00612743	228	0.0112571	334	503	0.0617622	503	0.0630315	503	0.112145	503	0.113041	503	0.331641	503	0.159435	503	0.160871	503	0.178769	503	0.0691689	503	0.4101	503	0.588133	503	0.899832	503	0.115583	503	0.38817	503	0.729976	503	0.770402	0.0617622	0.00351193	0.0630315	0.00284027	0.112145	0.00310903	0.113041	0.00292299	0.331641	0.00410235	0.159435	0.00389214	0.160871	0.0041051	0.178769	0.00328193	0.0691689	0.00332725	0.4101	0.00446439	0.588133	0.00565434	0.899832	0.0181751	0.115583	0.00292013	0.38817	0.00464268	0.729976	0.00612743	0.7981	0.9158	0.922	0.9575	0.6535	0.9424	0.7911	0.9511	0.0416	0.9054	0.5214	0.9185	0.7751	0.9547	0.6538	0.935	0.9339	0.9713	0.1394	0.8891	0.4432	0.9723	0.0338	0.4967	0.7208	0.9366	0.1826	0.8103	0.1623	0.9647	non-barrier loci	non-barrier loci	non-barrier loci	non-barrier loci	non-barrier loci	non-barrier loci	non-barrier loci	non-barrier loci	non-barrier loci	non-barrier loci	non-barrier loci	non-barrier loci	non-barrier loci	non-barrier loci	non-barrier loci	0.000277925	20496	-0.000107735	-7945.05	0.000348529	25702.7	-7.90145e-05	-5827.03	0.00142085	104782	0.000895141	66013.4	0.000817596	60294.7	0.000386928	28534.5	0.000424252	31287	0.00191439	141179	0.00295884	218203	0.0150801	1.1121e+06	0.000387634	28586.6	0.00198068	146068	0.00411193	303240	1.26296e-09	9.3028e-10	4.28345e-10	4.23555e-10	7.16717e-10	1.76961e-10	4.66113e-11	1.36693e-10	6.10379e-10	0	0	0	6.17537e-10	4735	0.0947	0.182793	-0.116628	0.22615	0.160452	0.14941	0.250563	0.0163436	-0.00086608
Chromosome_X	scaffold_1	70800000	70850000	47152	0.002544	46548	0.005142	46562	0.003371	46986	0.005309	46633	0.002787	46618	0.004285	46979	0.003682	47037	0.002314	46476	0.003751	47127	0.004892	47666	0.005145	46775	0.004935	45584	0.001444	0.0052851	372	0.00521233	351	0.00598715	363	0.00544863	370	0.0060928	343	0.00625883	355	0.00586566	378	0.00578706	373	0.005557	373	0.00712534	391	0.00667669	378	0.0165502	547	0.00634985	381	0.00759636	396	0.00838317	323	0.0106468	428	633	0.0461698	633	0.0471916	633	0.176996	633	0.0598216	633	0.400857	633	0.224561	633	0.220837	633	0.120117	633	0.162728	633	0.355355	633	0.438282	633	0.85188	633	0.173524	633	0.332505	633	0.688429	633	0.548125	0.0461698	0.0052851	0.0471916	0.00521233	0.176996	0.00598715	0.0598216	0.00544863	0.400857	0.0060928	0.224561	0.00625883	0.220837	0.00586566	0.120117	0.00578706	0.162728	0.005557	0.355355	0.00712534	0.438282	0.00667669	0.85188	0.0165502	0.173524	0.00634985	0.332505	0.00759636	0.688429	0.00838317	0.6904	0.8733	0.8944	0.9213	0.3659	0.826	0.6495	0.9516	0.0349	0.8749	0.7338	0.8894	0.2815	0.8822	0.7668	0.8997	0.9856	0.9706	0.1801	0.88	0.3911	0.8947	0.0542	0.4449	0.1541	0.7418	0.2535	0.6937	0.064	0.796	non-barrier loci	non-barrier loci	non-barrier loci	non-barrier loci	non-barrier loci	non-barrier loci	non-barrier loci	non-barrier loci	non-barrier loci	non-barrier loci	non-barrier loci	non-barrier loci	non-barrier loci	non-barrier loci	non-barrier loci	5.80995e-05	4284.62	0.000193831	14294.3	0.00127215	93816.4	0.00030513	22502.2	0.0022483	165804	0.00184533	136086	0.00160766	118559	0.000747057	55092.7	0.001109	81784.8	0.00315934	232990	0.00294719	217344	0.0132557	977558	0.00163635	120675	0.00328786	242467	0.00583267	430138	1.26529e-09	1.06236e-09	5.58112e-10	4.23555e-10	7.16717e-10	3.2173e-10	8.8279e-11	1.40318e-10	5.16682e-10	0	0	0	6.17537e-10	8052	0.16104	0.151779	-0.00645202	0.00671449	0.0268332	0.140334	0.152585	0.177327	0.0637803
Chromosome_X	scaffold_1	70850000	70900000	48520	0.00357	47792	0.005035	45940	0.004616	48268	0.006115	47032	0.003482	47300	0.005778	46120	0.0041	47520	0.002411	48036	0.003898	48361	0.005651	48590	0.006011	47878	0.004991	45322	0.002704	0.00590736	343	0.00529038	306	0.00573421	343	0.00522329	307	0.00567381	297	0.00591595	319	0.00558284	314	0.00531714	329	0.00499264	309	0.00683756	328	0.00759921	333	0.0172493	511	0.00647471	353	0.00658413	318	0.00901028	264	0.0125348	406	535	0.0841122	535	0.0368596	535	0.0518689	535	0.110105	535	0.244089	535	0.261882	535	0.230853	535	0.0930935	535	0.161939	535	0.353372	535	0.486445	535	0.841913	535	0.206711	535	0.366523	535	0.757813	535	0.553718	0.0841122	0.00590736	0.0368596	0.00529038	0.0518689	0.00573421	0.110105	0.00522329	0.244089	0.00567381	0.261882	0.00591595	0.230853	0.00558284	0.0930935	0.00531714	0.161939	0.00499264	0.353372	0.00683756	0.486445	0.00759921	0.841913	0.0172493	0.206711	0.00647471	0.366523	0.00658413	0.757813	0.00901028	0.4926	0.5497	0.9242	0.6255	0.2121	0.382	0.6223	0.7883	0.1179	0.5536	0.7932	0.6206	0.1115	0.5377	0.9175	0.6606	0.9957	0.8473	0.1688	0.54	0.2881	0.5681	0.3397	0.6426	0.062	0.2998	0.5648	0.4558	0.0111	0.2647	non-barrier loci	non-barrier loci	non-barrier loci	non-barrier loci	non-barrier loci	non-barrier loci	non-barrier loci	non-barrier loci	non-barrier loci	non-barrier loci	non-barrier loci	non-barrier loci	non-barrier loci	non-barrier loci	non-barrier loci	-0.000155637	-11477.6	-0.000540625	-39869.1	-0.000160293	-11821	-0.000299708	-22102.3	0.00088331	65140.9	0.000860447	63454.8	0.000269342	19863	-0.000183859	-13558.9	3.81436e-05	2812.95	0.00209106	154208	0.00338821	249868	0.0128918	950719	0.00106821	78776.6	0.00203863	150342	0.00606378	447181	1.49638e-09	1.06236e-09	5.58112e-10	4.23555e-10	6.71329e-10	3.46084e-10	8.8279e-11	3.63282e-10	5.16682e-10	0	0	0	6.17537e-10	7240	0.1448	0.362045	-0.0862323	0.184715	0.201351	0.344111	0.277074	0.109825	0.0749524
Chromosome_X	scaffold_1	70900000	70950000	46273	0.006321	46265	0.005561	46058	0.00126	46336	0.006501	46251	0.004325	46016	0.007014	46349	0.0073	45328	0.001123	46093	0.005812	46532	0.008525	47480	0.007528	46459	0.007504	41883	0.002274	0.00801605	334	0.0082653	339	0.00973227	360	0.00651111	292	0.00945324	345	0.00831263	334	0.0104723	325	0.00811077	332	0.00809863	314	0.00937292	329	0.0122308	320	0.0151513	406	0.0108791	346	0.00939835	357	0.0149382	274	0.0202349	456	484	0.13047	484	0.0388443	484	0.21605	484	0.0881785	484	0.218036	484	0.099665	484	0.522171	484	0.082535	484	0.170844	484	0.324988	484	0.647285	484	0.719301	484	0.398003	484	0.18664	484	0.852773	484	0.628408	0.13047	0.00801605	0.0388443	0.0082653	0.21605	0.00973227	0.0881785	0.00651111	0.218036	0.00945324	0.099665	0.00831263	0.522171	0.0104723	0.082535	0.00811077	0.170844	0.00809863	0.324988	0.00937292	0.647285	0.0122308	0.719301	0.0151513	0.398003	0.0108791	0.18664	0.00939835	0.852773	0.0149382	0.3342	0.2483	0.8561	0.1725	0.2218	0.1088	0.8338	0.3816	0.3786	0.196	0.7922	0.277	0.0763	0.2124	0.9763	0.2862	0.8816	0.4193	0.2403	0.1751	0.4	0.2416	0.6916	0.6726	0.0547	0.0755	0.8232	0.2574	0.0329	0.0909	non-barrier loci	non-barrier loci	non-barrier loci	non-barrier loci	non-barrier loci	non-barrier loci	non-barrier loci	non-barrier loci	non-barrier loci	non-barrier loci	non-barrier loci	non-barrier loci	non-barrier loci	non-barrier loci	non-barrier loci	0.00100155	73860.5	0.000238803	17610.8	0.00246127	181510	-3.33895e-05	-2462.35	0.00252874	186485	0.000898634	66271	0.00607826	448250	0.000594775	43862.4	0.00142863	105356	0.00344642	254161	0.00790534	582990	0.0102503	755922	0.00459162	338615	0.00199635	147224	0.0122142	900755	1.49638e-09	1.06236e-09	5.58112e-10	7.01777e-10	6.1067e-10	3.46084e-10	8.8279e-11	3.63282e-10	5.16682e-10	0	0	0	6.17537e-10	7195	0.1439	0.266121	-0.0440056	-0.027296	0.194994	0.138544	-0.106233	0.051503	-0.0419492
Chromosome_X	scaffold_1	70950000	71000000	49646	0.005712	49671	0.00618	49651	0.00512	49665	0.005704	49397	0.003752	49622	0.00544	49658	0.005049	49535	0.002569	49686	0.004682	49635	0.006067	49668	0.006722	49630	0.005744	48701	0.002523	0.00700024	442	0.00727678	462	0.00742092	477	0.00699819	453	0.00847097	493	0.0079459	477	0.00797186	487	0.00715834	468	0.00749963	431	0.00999108	503	0.00916383	475	0.0159404	640	0.00728166	467	0.00751042	437	0.0108278	389	0.0162191	611	706	0.0833384	706	0.0658027	706	0.135619	706	0.049877	706	0.181482	706	0.206663	706	0.189	706	0.0938954	706	0.195651	706	0.364665	706	0.491696	706	0.715285	706	0.133409	706	0.210956	706	0.685933	706	0.549759	0.0833384	0.00700024	0.0658027	0.00727678	0.135619	0.00742092	0.049877	0.00699819	0.181482	0.00847097	0.206663	0.0079459	0.189	0.00797186	0.0938954	0.00715834	0.195651	0.00749963	0.364665	0.00999108	0.491696	0.00916383	0.715285	0.0159404	0.133409	0.00728166	0.210956	0.00751042	0.685933	0.0108278	0.2421	0.1118	0.7311	0.0579	0.3516	0.0498	0.8947	0.2094	0.5841	0.088	0.6689	0.1629	0.1665	0.0899	0.9489	0.142	0.8311	0.2451	0.3668	0.0668	0.5644	0.1942	0.8393	0.6389	0.164	0.0593	0.9525	0.3486	0.1787	0.0799	non-barrier loci	non-barrier loci	non-barrier loci	non-barrier loci	non-barrier loci	non-barrier loci	non-barrier loci	non-barrier loci	non-barrier loci	non-barrier loci	non-barrier loci	non-barrier loci	non-barrier loci	non-barrier loci	non-barrier loci	0.000787241	58056.1	0.000882282	65065	0.00133992	98814.2	0.000547185	40352.9	0.00225397	166222	0.0020604	151947	0.00205086	151243	0.00092534	68240.4	0.00179763	132569	0.00475408	350596	0.00451833	333210	0.0113179	834651	0.00147166	108530	0.00211392	155894	0.00766734	565438	1.49638e-09	1.39702e-09	5.5829e-10	1.19639e-09	6.1067e-10	3.46084e-10	8.8279e-11	3.63282e-10	4.97046e-10	0	0	1.36458e-11	6.17537e-10	4004	0.08008	0.0728143	-0.0267567	-0.0857905	0.015664	-0.0245904	-0.0386958	0.0219389	-0.0306326
Chromosome_X	scaffold_1	71000000	71050000	49827	0.005929	49673	0.007753	49858	0.005962	49855	0.006584	49489	0.004008	49782	0.006417	49836	0.004784	49182	0.003692	49628	0.003093	49456	0.007063	49821	0.007898	49856	0.006325	49666	0.002773	0.00850036	581	0.00931778	555	0.00890849	615	0.00896637	576	0.00910465	571	0.00930356	588	0.00988768	621	0.00880044	572	0.00961247	522	0.0109921	623	0.0102859	596	0.018155	760	0.00931087	608	0.00795345	480	0.0105992	455	0.0160904	679	735	0.0959994	735	0.0966988	735	0.11484	735	0.0204071	735	0.149037	735	0.23627	735	0.182045	735	0.115721	735	0.347053	735	0.295089	735	0.344774	735	0.730398	735	0.115957	735	0.193821	735	0.50566	735	0.512159	0.0959994	0.00850036	0.0966988	0.00931778	0.11484	0.00890849	0.0204071	0.00896637	0.149037	0.00910465	0.23627	0.00930356	0.182045	0.00988768	0.115721	0.00880044	0.347053	0.00961247	0.295089	0.0109921	0.344774	0.0102859	0.730398	0.018155	0.115957	0.00931087	0.193821	0.00795345	0.50566	0.0105992	0.326	0.0911	0.5561	0.0449	0.1815	0.0547	0.9724	0.1372	0.6125	0.0649	0.5819	0.096	0.439	0.0692	0.7253	0.1139	0.7522	0.2069	0.5421	0.0442	0.8289	0.2672	0.862	0.6329	0.3955	0.101	0.9205	0.3461	0.5506	0.1397	non-barrier loci	non-barrier loci	non-barrier loci	non-barrier loci	non-barrier loci	non-barrier loci	non-barrier loci	non-barrier loci	non-barrier loci	non-barrier loci	non-barrier loci	non-barrier loci	non-barrier loci	non-barrier loci	non-barrier loci	0.00125936	92872.9	0.00183728	135492	0.00175099	129129	0.00114087	84134.7	0.00219115	161589	0.00296256	218478	0.00295768	218118	0.00168894	124553	0.00411697	303611	0.00503912	371616	0.00449089	331187	0.0128195	945392	0.00222587	164150	0.00239895	176913	0.00674917	497727	1.49638e-09	1.57251e-09	5.75886e-10	1.19639e-09	6.1067e-10	4.61892e-10	1.28311e-10	3.63282e-10	4.86749e-10	0	0	1.85405e-11	6.17537e-10	1773	0.03546	0.0390154	0.0502234	-0.172902	-0.19768	-0.19353	-0.103433	-0.115464	-0.10067
Chromosome_X	scaffold_1	71050000	71100000	47794	0.005228	47306	0.006804	46456	0.007893	47441	0.007367	46081	0.005757	47119	0.007081	47563	0.003953	45137	0.003463	47246	0.004287	46990	0.006767	47565	0.00755	47054	0.005911	38855	0.004215	0.00891647	414	0.00825077	368	0.00857704	401	0.0077014	359	0.0089668	400	0.00869097	355	0.00964801	444	0.00847761	395	0.00765226	335	0.0105341	461	0.00861328	371	0.0160136	487	0.00756405	377	0.00696203	332	0.0107078	366	0.0148553	453	466	0.0928184	466	0.0639787	466	0.0982004	466	0.0577675	466	0.23226	466	0.324888	466	0.143692	466	0.173124	466	0.200135	466	0.238739	466	0.341717	466	0.726361	466	0.0242649	466	0.228706	466	0.496155	466	0.500909	0.0928184	0.00891647	0.0639787	0.00825077	0.0982004	0.00857704	0.0577675	0.0077014	0.23226	0.0089668	0.324888	0.00869097	0.143692	0.00964801	0.173124	0.00847761	0.200135	0.00765226	0.238739	0.0105341	0.341717	0.00861328	0.726361	0.0160136	0.0242649	0.00756405	0.228706	0.00696203	0.496155	0.0107078	0.5986	0.116	0.5944	0.1106	0.4212	0.1716	0.968	0.2006	0.7365	0.164	0.4022	0.125	0.9186	0.1343	0.5219	0.2149	0.3808	0.2053	0.4434	0.0563	0.895	0.3955	0.732	0.5167	0.8961	0.3283	0.6991	0.4444	0.6902	0.3236	non-barrier loci	non-barrier loci	non-barrier loci	non-barrier loci	non-barrier loci	non-barrier loci	non-barrier loci	non-barrier loci	non-barrier loci	non-barrier loci	non-barrier loci	non-barrier loci	non-barrier loci	non-barrier loci	non-barrier loci	0.00145797	107520	0.00109227	80550.7	0.00126154	93034.1	0.000524399	38672.5	0.0025778	190103	0.00293947	216775	0.00192651	142073	0.00174711	128843	0.00173376	127859	0.00388064	286183	0.00310678	229113	0.0101311	747131	0.000621547	45836.8	0.00203003	149707	0.00609782	449692	1.03649e-09	1.57251e-09	5.75886e-10	1.19639e-09	5.76394e-10	5.72272e-10	1.41941e-10	4.44902e-10	4.86749e-10	0	0	1.85405e-11	6.17537e-10	6474	0.12948	-0.0815429	0.152496	-0.162484	-0.0245833	-0.140657	0.0374421	-0.017719	0.0429173
Chromosome_X	scaffold_1	71100000	71150000	47907	0.006009	47576	0.005944	47003	0.006006	48085	0.005947	47473	0.00422	48101	0.003553	48091	0.005239	47085	0.003903	47833	0.003789	47899	0.005803	47740	0.006522	48160	0.003494	46799	0.002343	0.00710492	394	0.00658695	353	0.0064504	339	0.00668023	375	0.00775204	427	0.00839928	412	0.00806903	434	0.00646217	343	0.00769422	360	0.0091082	425	0.00965586	423	0.0169154	536	0.00637158	351	0.0085471	358	0.0108643	392	0.0155977	492	589	0.0649252	589	0.0742631	589	0.190955	589	0.049132	589	0.116821	589	0.182121	589	0.166189	589	0.212759	589	0.313532	589	0.308928	589	0.441316	589	0.778313	589	0.167327	589	0.384097	589	0.588054	589	0.549531	0.0649252	0.00710492	0.0742631	0.00658695	0.190955	0.0064504	0.049132	0.00668023	0.116821	0.00775204	0.182121	0.00839928	0.166189	0.00806903	0.212759	0.00646217	0.313532	0.00769422	0.308928	0.0091082	0.441316	0.00965586	0.778313	0.0169154	0.167327	0.00637158	0.384097	0.0085471	0.588054	0.0108643	0.7451	0.1328	0.8159	0.1247	0.51	0.1852	0.9368	0.2077	0.7374	0.1765	0.5171	0.1045	0.8716	0.1208	0.5734	0.2183	0.25	0.1121	0.5399	0.0489	0.7607	0.2171	0.6635	0.427	0.8012	0.299	0.6852	0.3005	0.5351	0.0832	non-barrier loci	non-barrier loci	non-barrier loci	non-barrier loci	non-barrier loci	non-barrier loci	non-barrier loci	non-barrier loci	non-barrier loci	non-barrier loci	non-barrier loci	non-barrier loci	non-barrier loci	non-barrier loci	non-barrier loci	0.000870415	64189.9	0.00042445	31301.6	0.0014129	104196	0.000447228	32981.4	0.00148654	109627	0.00251878	185751	0.00180503	133114	0.00145417	107240	0.00253872	187221	0.0037372	275605	0.00444336	327681	0.0124829	920565	0.00162308	119696	0.0041806	308304	0.00680277	501680	6.44734e-10	1.57251e-09	5.75886e-10	1.15351e-09	4.64191e-10	5.72272e-10	1.41941e-10	6.15195e-10	4.86749e-10	0	0	1.85405e-11	7.73296e-10	4290	0.0858	0.0858536	-0.0283511	0.0100468	0.0218126	0.0641178	0.00648832	-0.0710615	-0.000605122
Chromosome_X	scaffold_1	71150000	71200000	49653	0.005937	49705	0.006013	49640	0.006971	49667	0.006733	49604	0.003948	49596	0.006237	49586	0.004917	49518	0.003582	49623	0.003282	49609	0.007013	49647	0.007002	49553	0.005369	47956	0.001708	0.00783673	508	0.00767635	491	0.00738819	458	0.00744543	473	0.00806493	507	0.00893524	496	0.0088957	564	0.00735212	446	0.0108229	510	0.0109892	538	0.011628	557	0.0178814	656	0.00751689	468	0.00872172	448	0.0127738	467	0.0153561	589	732	0.041531	732	0.023871	732	0.0328146	732	0.0703978	732	0.133315	732	0.202397	732	0.136478	732	0.103875	732	0.476214	732	0.385167	732	0.553793	732	0.770489	732	0.0689039	732	0.248448	732	0.703696	732	0.566668	0.041531	0.00783673	0.023871	0.00767635	0.0328146	0.00738819	0.0703978	0.00744543	0.133315	0.00806493	0.202397	0.00893524	0.136478	0.0088957	0.103875	0.00735212	0.476214	0.0108229	0.385167	0.0109892	0.553793	0.011628	0.770489	0.0178814	0.0689039	0.00751689	0.248448	0.00872172	0.703696	0.0127738	0.8722	0.0735	0.9147	0.0525	0.7633	0.1242	0.8689	0.0642	0.8076	0.0774	0.6916	0.0444	0.9321	0.1014	0.7806	0.149	0.2704	0.0439	0.5393	0.0192	0.5953	0.0947	0.7477	0.3986	0.7678	0.14	0.7723	0.1677	0.3733	0.0317	non-barrier loci	non-barrier loci	non-barrier loci	non-barrier loci	non-barrier loci	non-barrier loci	non-barrier loci	non-barrier loci	non-barrier loci	non-barrier loci	non-barrier loci	non-barrier loci	non-barrier loci	non-barrier loci	non-barrier loci	0.000969232	71477.3	0.000668847	49325	0.000768694	56688.3	0.000937931	69169	0.00159543	117657	0.00297574	219450	0.0019092	140797	0.00116662	86034.2	0.00568089	418945	0.00551416	406649	0.00633604	467259	0.0135264	997520	0.00139189	102647	0.00357872	263917	0.00900878	664364	6.44734e-10	1.38705e-09	5.75886e-10	1.02348e-09	4.64191e-10	5.72272e-10	1.41941e-10	6.15195e-10	6.13377e-10	0	0	1.85405e-11	7.76474e-10	257	0.00514	0.103767	-0.00990728	0.0278957	0.0458661	0.0843098	-0.0119541	-0.084056	-0.00808693
Chromosome_X	scaffold_1	71200000	71250000	49827	0.006739	49812	0.008963	49820	0.007415	49826	0.007663	49810	0.007275	49818	0.007949	49808	0.006554	49690	0.003531	49752	0.006063	49841	0.009045	49851	0.009304	49825	0.008126	48403	0.002551	0.00894687	579	0.00942181	586	0.00918181	594	0.0102223	626	0.0102991	594	0.0105388	611	0.00985395	634	0.00957052	614	0.0110823	625	0.012279	643	0.0122747	615	0.0187503	733	0.010032	621	0.00990437	542	0.0154136	580	0.0172235	711	769	0.0708292	769	0.0293879	769	0.0733974	769	0.0749959	769	0.185746	769	0.182843	769	0.130638	769	0.0855	769	0.265289	769	0.214446	769	0.476226	769	0.718784	769	0.134616	769	0.175335	769	0.619936	769	0.47493	0.0708292	0.00894687	0.0293879	0.00942181	0.0733974	0.00918181	0.0749959	0.0102223	0.185746	0.0102991	0.182843	0.0105388	0.130638	0.00985395	0.0855	0.00957052	0.265289	0.0110823	0.214446	0.012279	0.476226	0.0122747	0.718784	0.0187503	0.134616	0.010032	0.175335	0.00990437	0.619936	0.0154136	0.66	0.0118	0.9089	0.0087	0.7902	0.0206	0.6217	0.0111	0.8456	0.0125	0.8917	0.0124	0.8687	0.029	0.879	0.0264	0.2727	0.0046	0.6151	0.0057	0.4909	0.0164	0.8317	0.2065	0.2134	0.0119	0.8862	0.0306	0.3196	0.0132	non-barrier loci	non-barrier loci	non-barrier loci	non-barrier loci	non-barrier loci	non-barrier loci	non-barrier loci	non-barrier loci	non-barrier loci	non-barrier loci	non-barrier loci	non-barrier loci	non-barrier loci	non-barrier loci	non-barrier loci	0.000463372	34172	0.000247315	18238.5	0.000555313	40952.3	0.00108877	80293	0.00227756	167962	0.00260976	192461	0.00149445	110210	0.000855523	63091.7	0.0033988	250649	0.00398955	294215	0.00585718	431945	0.0128228	945631	0.00157601	116225	0.00256437	189113	0.0100106	738246	6.44734e-10	1.22258e-09	5.11197e-10	1.02348e-09	4.64191e-10	5.67066e-10	1.41941e-10	6.15195e-10	7.2567e-10	0	0	1.85405e-11	7.76474e-10			0.154851	-0.0509724	0.0500854	-0.0495937	0.0475791	-0.0310348	0.103758	-0.0367359
Chromosome_X	scaffold_1	71250000	71300000	47976	0.008786	47705	0.009377	47750	0.007325	47952	0.008835	47299	0.006195	47785	0.009022	47886	0.006955	47516	0.003146	47957	0.006261	47926	0.010111	48026	0.010348	47889	0.007634	46123	0.002228	0.0121636	625	0.0114524	575	0.0110714	592	0.0122077	589	0.0127413	609	0.0118561	578	0.0122404	626	0.0112284	575	0.0121736	589	0.0133949	633	0.0134272	594	0.01786	660	0.0134429	626	0.0110128	498	0.0118301	396	0.0192265	697	727	0.12845	727	0.0678999	727	0.0855195	727	0.106961	727	0.163402	727	0.152341	727	0.188569	727	0.142424	727	0.294216	727	0.287265	727	0.466166	727	0.68306	727	0.232164	727	0.215979	727	0.576679	727	0.456164	0.12845	0.0121636	0.0678999	0.0114524	0.0855195	0.0110714	0.106961	0.0122077	0.163402	0.0127413	0.152341	0.0118561	0.188569	0.0122404	0.142424	0.0112284	0.294216	0.0121736	0.287265	0.0133949	0.466166	0.0134272	0.68306	0.01786	0.232164	0.0134429	0.215979	0.0110128	0.576679	0.0118301	0.0308	0.0133	0.9533	0.0211	0.4303	0.0217	0.6105	0.0264	0.3831	0.017	0.9322	0.0414	0.4222	0.0441	0.4617	0.026	0.4006	0.0199	0.2153	0.0094	0.3064	0.0568	0.7636	0.314	0.0637	0.0082	0.8357	0.0604	0.1774	0.0623	barrier loci	non-barrier loci	non-barrier loci	non-barrier loci	non-barrier loci	non-barrier loci	non-barrier loci	non-barrier loci	non-barrier loci	non-barrier loci	non-barrier loci	non-barrier loci	non-barrier loci	non-barrier loci	non-barrier loci	0.00257209	189682	0.00122286	90181.5	0.00138644	102245	0.00234523	172952	0.00317434	234096	0.00320464	236330	0.00340385	251022	0.00223737	164998	0.00386912	285334	0.00512341	377833	0.00668018	492638	0.011572	853394	0.0042434	312935	0.00371831	274212	0.00715959	527994	6.05267e-10	1.22258e-09	4.8604e-10	1.02348e-09	4.48073e-10	5.41286e-10	2.8233e-10	6.15195e-10	7.2567e-10	0	0	7.56452e-12	7.76474e-10			0.203555	0.0594009	-0.00400239	-0.160649	-0.0812433	-0.0647408	-0.0570999	-0.0694721
Chromosome_X	scaffold_1	71300000	71350000	48250	0.007058	47683	0.004049	48287	0.006305	48281	0.007949	48070	0.004975	48228	0.007779	48133	0.006519	47538	0.002234	48227	0.00692	48192	0.006406	48337	0.007401	48317	0.007437	45896	0.002346	0.0109687	575	0.00769134	449	0.0104622	568	0.00756405	445	0.0111027	534	0.00890622	504	0.0117288	589	0.0110109	570	0.0112484	553	0.0111595	506	0.0127117	495	0.0182305	638	0.0127476	589	0.0118188	591	0.0119934	393	0.0153897	577	747	0.251218	747	0.0428998	747	0.228148	747	0.169024	747	0.286932	747	0.0952303	747	0.352763	747	0.264246	747	0.290046	747	0.343774	747	0.603945	747	0.762002	747	0.49081	747	0.310541	747	0.694595	747	0.503858	0.251218	0.0109687	0.0428998	0.00769134	0.228148	0.0104622	0.169024	0.00756405	0.286932	0.0111027	0.0952303	0.00890622	0.352763	0.0117288	0.264246	0.0110109	0.290046	0.0112484	0.343774	0.0111595	0.603945	0.0127117	0.762002	0.0182305	0.49081	0.0127476	0.310541	0.0118188	0.694595	0.0119934	0.0009	0.0085	0.8937	0.1373	0.0327	0.0109	0.4239	0.151	0.0705	0.0133	0.9939	0.1151	0.0424	0.0249	0.0655	0.0163	0.2829	0.0238	0.2006	0.025	0.1423	0.0604	0.616	0.443	0.0029	0.0037	0.6453	0.0424	0.1863	0.1401	barrier loci	non-barrier loci	barrier loci	non-barrier loci	non-barrier loci	non-barrier loci	barrier loci	non-barrier loci	non-barrier loci	non-barrier loci	non-barrier loci	non-barrier loci	barrier loci	non-barrier loci	non-barrier loci	0.00329365	242895	0.000787838	58100.1	0.00287215	211811	0.00183905	135623	0.00387324	285637	0.00194622	143526	0.00487575	359569	0.0035919	264890	0.00408793	301469	0.00497154	366633	0.00789423	582170	0.013357	985031	0.00683364	503956	0.00484085	356995	0.00838891	618651	8.09301e-11	1.22258e-09	4.8604e-10	9.07918e-10	6.1247e-11	5.41286e-10	2.87573e-10	3.83792e-10	7.2567e-10	0	0	0	7.76474e-10	1549	0.03098	0.411521	0.0532543	0.320331	-0.162294	-0.0908309	-0.0729284	0.0588128	-0.08692
Chromosome_X	scaffold_1	71350000	71400000	47931	0.004633	46977	0.002119	47720	0.004018	48001	0.005827	46377	0.002965	47486	0.006014	47010	0.003301	47635	0.001181	47420	0.003874	47165	0.003223	47583	0.004182	47818	0.005013	40233	0.001413	0.00675333	271	0.0029289	169	0.00628774	238	0.00272883	159	0.00684722	252	0.00344793	201	0.0073903	258	0.00688776	255	0.00657604	235	0.00775994	232	0.00800914	209	0.0149002	341	0.00685303	244	0.00710542	258	0.00824398	185	0.0112512	276	449	0.396425	449	0.0315506	449	0.327927	449	0.0556676	449	0.462124	449	0.084125	449	0.537928	449	0.420689	449	0.457227	449	0.584761	449	0.746638	449	0.878833	449	0.466939	449	0.453214	449	0.813611	449	0.63101	0.396425	0.00675333	0.0315506	0.0029289	0.327927	0.00628774	0.0556676	0.00272883	0.462124	0.00684722	0.084125	0.00344793	0.537928	0.0073903	0.420689	0.00688776	0.457227	0.00657604	0.584761	0.00775994	0.746638	0.00800914	0.878833	0.0149002	0.466939	0.00685303	0.453214	0.00710542	0.813611	0.00824398	0	0.0013	0.758	0.5215	0.0057	0.0016	0.2473	0.6462	0.006	0.0028	0.9973	0.3814	0.0015	0.0044	0.0153	0.0044	0.0252	0.0019	0.1801	0.0288	0.0123	0.0059	0.5154	0.5519	0.0001	0.0008	0.2167	0.0075	0.1318	0.0446	barrier loci	non-barrier loci	barrier loci	non-barrier loci	barrier loci	non-barrier loci	barrier loci	barrier loci	barrier loci	non-barrier loci	barrier loci	non-barrier loci	barrier loci	non-barrier loci	non-barrier loci	0.00174883	128970	-0.000773597	-57049.9	0.00118974	87738.9	-0.000421669	-31096.5	0.00243972	179920	-0.000293574	-21650	0.0032903	242647	0.00229026	168898	0.00254804	187909	0.00418644	308735	0.00532764	392894	0.0121027	892529	0.00278653	205496	0.00294842	217435	0.00617098	455087	8.09301e-11	9.42045e-10	4.8604e-10	1.73742e-10	6.1247e-11	5.41286e-10	2.87573e-10	2.49051e-10	5.12187e-10	0	0	0	7.76474e-10	8120	0.1624	0.525981	0.000996079	0.466853	-0.202078	-0.144736	-0.111684	-0.162227	-0.040975
Chromosome_X	scaffold_1	71400000	71450000	46909	0.005471	44826	0.001144	49166	0.004852	48764	0.009196	48884	0.008835	48966	0.009331	47931	0.006771	48741	0.0025	48983	0.005391	45152	0.00347	48213	0.007165	49066	0.008704	45654	0.001642	0.0144405	550	0.00623765	404	0.0144501	542	0.00572358	386	0.0153763	510	0.00901477	478	0.0185113	577	0.0146339	538	0.0182843	528	0.0120554	529	0.0191016	538	0.0177585	559	0.0164037	508	0.014937	548	0.0163106	568	0.0208817	578	728	0.309603	728	0.0858424	728	0.328481	728	0.226304	728	0.496297	728	0.0484887	728	0.619321	728	0.346869	728	0.581044	728	0.126212	728	0.712194	728	0.750734	728	0.651017	728	0.337037	728	0.569342	728	0.684282	0.309603	0.0144405	0.0858424	0.00623765	0.328481	0.0144501	0.226304	0.00572358	0.496297	0.0153763	0.0484887	0.00901477	0.619321	0.0185113	0.346869	0.0146339	0.581044	0.0182843	0.126212	0.0120554	0.712194	0.0191016	0.750734	0.0177585	0.651017	0.0164037	0.337037	0.014937	0.569342	0.0163106	0	0.0002	0.6677	0.8997	0.0023	0	0.1558	0.9587	0.0002	0.0001	0.9953	0.7674	0	0.0002	0.0051	0.0005	0.0004	0	0.4977	0.0249	0.0012	0.0009	0.4749	0.5596	0	0.0006	0.0303	0.0008	0.2075	0.0054	barrier loci	non-barrier loci	barrier loci	non-barrier loci	barrier loci	non-barrier loci	barrier loci	barrier loci	barrier loci	non-barrier loci	barrier loci	non-barrier loci	barrier loci	barrier loci	non-barrier loci	0.00625998	461651	0.000920152	67857.8	0.0062021	457382	0.00156908	115714	0.00905826	668013	0.00204677	150942	0.0125028	922039	0.00669942	494057	0.0120063	885423	0.00405538	299069	0.0142691	1.05229e+06	0.013355	984878	0.0111662	823469	0.00719949	530936	0.0106431	784887	8.09301e-11	5.28185e-10	4.70636e-10	1.73742e-10	6.1247e-11	5.41286e-10	2.87573e-10	2.49051e-10	1.97247e-10	0	0	0	7.76474e-10	1434	0.02868	0.532429	0.000789346	0.595466	-0.0861126	0.125642	-0.0367603	0.462131	-0.110157
Chromosome_X	scaffold_1	71450000	71500000	49259	0.006397	43546	0.00182	49824	0.004817	49688	0.008738	49135	0.009909	49628	0.010598	43814	0.001736	49721	0.001322	49707	0.005193	43873	0.002738	49114	0.00735	49821	0.00969	46867	0.002022	0.0159255	501	0.00589322	374	0.0147911	514	0.00584866	370	0.0172497	488	0.00608453	374	0.0201918	551	0.0156584	520	0.0202617	500	0.0136371	511	0.022513	506	0.0171017	519	0.0160471	495	0.017322	484	0.0186663	530	0.0236148	525	707	0.393747	707	0.114003	707	0.283461	707	0.194567	707	0.522071	707	0.197578	707	0.646943	707	0.353034	707	0.61917	707	0.189758	707	0.780779	707	0.715703	707	0.574015	707	0.623908	707	0.62263	707	0.723469	0.393747	0.0159255	0.114003	0.00589322	0.283461	0.0147911	0.194567	0.00584866	0.522071	0.0172497	0.197578	0.00608453	0.646943	0.0201918	0.353034	0.0156584	0.61917	0.0202617	0.189758	0.0136371	0.780779	0.022513	0.715703	0.0171017	0.574015	0.0160471	0.623908	0.017322	0.62263	0.0186663	0	0	0.2676	0.6947	0.0037	0	0.1441	0.7845	0	0	0.9149	0.6755	0	0	0.0121	0.0001	0	0	0.9184	0.0053	0.001	0.0002	0.7536	0.5561	0.0001	0	0.0034	0	0.4033	0.0007	barrier loci	non-barrier loci	barrier loci	non-barrier loci	barrier loci	non-barrier loci	barrier loci	barrier loci	barrier loci	non-barrier loci	barrier loci	non-barrier loci	barrier loci	barrier loci	non-barrier loci	0.00788154	581234	0.000849215	62626.5	0.00581715	428993	0.00126366	93190.1	0.0103762	765203	0.00154153	113682	0.0141083	1.04044e+06	0.00713844	526433	0.0139902	1.03172e+06	0.00500759	369291	0.018177	1.34049e+06	0.0124157	915614	0.00983813	725526	0.011609	856123	0.0130508	962450	8.09301e-11	5.28185e-10	4.50216e-10	1.73742e-10	6.1247e-11	1.97932e-10	2.35235e-10	2.49051e-10	1.97247e-10	0	0	0	9.08428e-10			0.608886	0.0317603	0.607417	-0.0662853	0.199275	-0.0105948	0.446382	-0.0441883
Chromosome_X	scaffold_1	71500000	71550000	49959	0.005193	49130	0.000987	49963	0.004043	49965	0.008182	49953	0.008883	49919	0.010038	49133	0.000887	49938	0.000963	49973	0.005104	49214	0.001937	49894	0.006042	49983	0.009724	47973	0.001805	0.014635	504	0.00512758	418	0.0126263	514	0.00502604	406	0.016441	473	0.00521552	406	0.0183546	563	0.0143378	578	0.0183819	539	0.0117706	522	0.016635	483	0.0172583	587	0.0135204	504	0.0158463	551	0.0137163	511	0.0229101	588	684	0.403188	684	0.102811	684	0.24128	684	0.17917	684	0.574208	684	0.210038	684	0.650396	684	0.348665	684	0.642128	684	0.173642	684	0.754828	684	0.753449	684	0.536554	684	0.640678	684	0.562499	684	0.734656	0.403188	0.014635	0.102811	0.00512758	0.24128	0.0126263	0.17917	0.00502604	0.574208	0.016441	0.210038	0.00521552	0.650396	0.0183546	0.348665	0.0143378	0.642128	0.0183819	0.173642	0.0117706	0.754828	0.016635	0.753449	0.0172583	0.536554	0.0135204	0.640678	0.0158463	0.562499	0.0137163	0.0001	0	0.1705	0.477	0.0203	0	0.1563	0.4676	0.0001	0	0.4419	0.5394	0	0	0.0544	0	0.0028	0	0.9994	0.0046	0.0075	0.0003	0.8268	0.3104	0.0003	0	0.0006	0	0.5973	0.0003	barrier loci	non-barrier loci	barrier loci	non-barrier loci	barrier loci	non-barrier loci	barrier loci	non-barrier loci	barrier loci	non-barrier loci	barrier loci	non-barrier loci	barrier loci	barrier loci	non-barrier loci	0.007523	554793	0.00113808	83929.4	0.0045863	338223	0.00151154	111470	0.0108235	798191	0.00175102	129131	0.0133121	981715	0.00645478	476016	0.0128089	944607	0.00430815	317710	0.0131325	968472	0.0133348	983394	0.00800785	590550	0.0105408	777347	0.00879326	648470	3.23721e-11	5.28185e-10	4.50216e-10	1.7393e-10	9.43204e-12	1.24594e-10	0	2.49051e-10	1.97247e-10	0	0	0	9.7948e-10	2075	0.0415	0.629067	0.0521944	0.619919	-0.113751	0.211895	-0.0139234	0.471872	0.0495459
Chromosome_X	scaffold_1	71550000	71600000	49929	0.006469	48256	0.004422	49917	0.005121	49917	0.008134	49883	0.00747	49874	0.008125	47380	0.000734	48354	0.000932	48658	0.004113	49069	0.003468	49908	0.007506	49960	0.008828	42707	0.002357	0.0123207	483	0.00750279	372	0.0118466	492	0.0078721	390	0.014057	499	0.00734496	364	0.0163416	547	0.0118188	506	0.011245	443	0.0119858	504	0.0133218	435	0.0174249	545	0.0129489	478	0.0133933	475	0.014914	468	0.0189093	512	639	0.22765	639	0.16677	639	0.190294	639	0.104552	639	0.372021	639	0.335754	639	0.495727	639	0.144522	639	0.344933	639	0.124928	639	0.614125	639	0.707377	639	0.403223	639	0.567559	639	0.622499	639	0.569438	0.22765	0.0123207	0.16677	0.00750279	0.190294	0.0118466	0.104552	0.0078721	0.372021	0.014057	0.335754	0.00734496	0.495727	0.0163416	0.144522	0.0118188	0.344933	0.011245	0.124928	0.0119858	0.614125	0.0133218	0.707377	0.0174249	0.403223	0.0129489	0.567559	0.0133933	0.622499	0.014914	0.0002	0.0005	0.2695	0.4618	0.1224	0.0043	0.532	0.6072	0.0055	0.0006	0.1867	0.8214	0.0007	0.0015	0.2415	0.0057	0.0157	0.0012	0.9883	0.0469	0.0149	0.0112	0.6651	0.3801	0.0082	0.0062	0.0032	0.0029	0.3418	0.0204	barrier loci	non-barrier loci	non-barrier loci	non-barrier loci	barrier loci	non-barrier loci	barrier loci	non-barrier loci	barrier loci	non-barrier loci	barrier loci	non-barrier loci	barrier loci	barrier loci	non-barrier loci	0.00450073	331913	0.00201579	148657	0.00403114	297282	0.0019081	140715	0.00706948	521348	0.00322496	237829	0.0100281	739538	0.00365182	269309	0.00543548	400847	0.00449783	331698	0.00910277	671296	0.0124934	921343	0.00667536	492283	0.00861233	635127	0.010713	790047	0	5.21414e-10	4.50216e-10	1.81544e-10	0	1.24594e-10	0	1.50854e-10	1.61742e-10	0	0	3.62045e-11	9.7948e-10	3193	0.06386	0.544368	0.028584	0.465754	-0.0965324	0.250796	0.306865	0.425839	0.0510982
Chromosome_X	scaffold_1	71600000	71650000	46461	0.004666	44846	0.004667	45953	0.004252	46099	0.005328	45770	0.005661	45779	0.005241	44021	0.001843	43513	0.002559	42883	0.003098	45178	0.003568	45664	0.005263	45528	0.005597	39145	0.003843	0.00710811	190	0.00458664	148	0.00654226	188	0.00538312	171	0.00732128	190	0.00554342	151	0.0087876	219	0.00680168	191	0.00564466	159	0.00726283	207	0.0090986	187	0.0189521	314	0.00723456	199	0.00749639	191	0.0104218	216	0.0124812	218	337	0.166481	337	0.0872521	337	0.115716	337	0.0602616	337	0.254573	337	0.368159	337	0.380202	337	0.135587	337	0.262538	337	0.117216	337	0.610711	337	0.822524	337	0.227595	337	0.47489	337	0.615782	337	0.541353	0.166481	0.00710811			0.115716	0.00654226	0.0602616	0.00538312	0.254573	0.00732128	0.368159	0.00554342	0.380202	0.0087876	0.135587	0.00680168	0.262538	0.00564466	0.117216	0.00726283	0.610711	0.0090986	0.822524	0.0189521	0.227595	0.00723456	0.47489	0.00749639	0.615782	0.0104218	0.0164	0.057			0.3218	0.096	0.818	0.4871	0.0833	0.0443	0.1295	0.6236	0.0062	0.0245	0.7517	0.0923	0.1078	0.1448	0.9912	0.173	0.0609	0.2046	0.6834	0.4785	0.0822	0.0793	0.0587	0.0899	0.2966	0.1053	non-barrier loci	nan	non-barrier loci	non-barrier loci	non-barrier loci	non-barrier loci	barrier loci	non-barrier loci	non-barrier loci	non-barrier loci	non-barrier loci	non-barrier loci	non-barrier loci	non-barrier loci	non-barrier loci	0.00181261	133673			0.00129026	95151.9	0.000418119	30834.7	0.00235678	173804	0.00199042	146786	0.0040301	297205	0.00137168	101156	0.00146416	107976	0.00180083	132805	0.0051876	382567	0.0143991	1.06188e+06	0.00228056	168183	0.00377639	278495	0.00631182	465474	0	5.03828e-10	4.56067e-10	1.81544e-10	0	1.24594e-10	0	1.44586e-10	6.95309e-11	0	0	8.08136e-11	9.7948e-10	11299	0.22598	0.394791	0.0525005	0.239685	-0.0737036	0.0331704	0.313457	0.110026	-0.0798711
Chromosome_X	scaffold_1	71650000	71700000	44890	0.00454	44639	0.005083	43604	0.002122	45094	0.005002	44818	0.005225	44528	0.00459	43800	0.003658	42526	0.001317	43690	0.003196	44849	0.004802	45720	0.005325	44882	0.004638	39226	0.004619	0.00552208	221	0.00497288	196	0.00522695	220	0.00529466	223	0.00620394	238	0.00594527	211	0.00616461	206	0.00540779	220	0.0081174	233	0.00752191	281	0.00832374	233	0.0157415	360	0.00520746	199	0.00601895	211	0.00941709	223	0.011329	296	375	0.103962	375	0.0550314	375	0.0782161	375	0.0297911	375	0.244376	375	0.253964	375	0.398919	375	0.0969969	375	0.533557	375	0.240774	375	0.695424	375	0.784107	375	0.0543436	375	0.257972	375	0.746502	375	0.58529	0.103962	0.00552208	0.0550314	0.00497288	0.0782161	0.00522695	0.0297911	0.00529466	0.244376	0.00620394	0.253964	0.00594527	0.398919	0.00616461	0.0969969	0.00540779	0.533557	0.0081174	0.240774	0.00752191	0.695424	0.00832374	0.784107	0.0157415	0.0543436	0.00520746	0.257972	0.00601895	0.746502	0.00941709	0.4121	0.4335	0.5512	0.4748	0.4108	0.482	0.9672	0.5342	0.4192	0.3819	0.1666	0.6255	0.0498	0.3299	0.9465	0.5527	0.3118	0.5505	0.9363	0.3015	0.0743	0.4406	0.6199	0.4434	0.4472	0.5026	0.2968	0.6427	0.19	0.2059	non-barrier loci	non-barrier loci	non-barrier loci	non-barrier loci	non-barrier loci	non-barrier loci	non-barrier loci	non-barrier loci	non-barrier loci	non-barrier loci	non-barrier loci	non-barrier loci	non-barrier loci	non-barrier loci	non-barrier loci	0.000358578	26443.8	-9.06184e-05	-6682.77	0.000269448	19870.8	9.06594e-05	6685.8	0.00127144	93764.1	0.00145377	107210	0.00244111	180023	0.000426291	31437.4	0.0038569	284432	0.00224691	165702	0.00500274	368934	0.0107695	794208	0.000370964	27357.2	0.00187095	137976	0.00614609	453251	0	5.03828e-10	4.92003e-10	1.81544e-10	0	1.61253e-10	0	1.44586e-10	6.95309e-11	0	0	8.08136e-11	9.7948e-10	5147	0.10294	0.163783	0.0294849	0.000319541	-0.0478471	0.0690168	-0.0221857	-0.0634299	0.0114487
Chromosome_X	scaffold_1	71700000	71750000	48972	0.005701	48609	0.006235	48832	0.003086	48906	0.005777	48737	0.006777	48698	0.005034	48712	0.003415	48525	0.002005	48651	0.00465	48944	0.006109	49257	0.006243	49002	0.005547	47743	0.004014	0.00683712	453	0.00691648	449	0.00710024	449	0.00710171	466	0.00767689	484	0.00736335	406	0.00796709	437	0.00726329	460	0.00795121	460	0.00975211	588	0.00983594	463	0.016192	679	0.00688558	451	0.00761876	419	0.0117872	540	0.013701	544	720	0.0861204	720	0.0385117	720	0.151232	720	0.0654068	720	0.16927	720	0.31477	720	0.343109	720	0.119619	720	0.251549	720	0.206227	720	0.572863	720	0.710678	720	0.112669	720	0.352242	720	0.605899	720	0.586265	0.0861204	0.00683712	0.0385117	0.00691648	0.151232	0.00710024	0.0654068	0.00710171	0.16927	0.00767689	0.31477	0.00736335	0.343109	0.00796709	0.119619	0.00726329	0.251549	0.00795121	0.206227	0.00975211	0.572863	0.00983594	0.710678	0.016192	0.112669	0.00688558	0.352242	0.00761876	0.605899	0.0117872	0.3163	0.8306	0.8356	0.7102	0.5335	0.8661	0.9771	0.8538	0.518	0.8106	0.2799	0.863	0.078	0.8215	0.6493	0.885	0.331	0.6189	0.8289	0.6306	0.0542	0.7894	0.3622	0.5286	0.8989	0.9264	0.5085	0.9603	0.1662	0.6616	non-barrier loci	non-barrier loci	non-barrier loci	non-barrier loci	non-barrier loci	non-barrier loci	non-barrier loci	non-barrier loci	non-barrier loci	non-barrier loci	non-barrier loci	non-barrier loci	non-barrier loci	non-barrier loci	non-barrier loci	0.00082712	60997	0.000740482	54607.8	0.00146174	107798	0.000862707	63621.4	0.00170489	125729	0.00253435	186899	0.00330259	243554	0.00136829	100906	0.00250471	184713	0.00324211	239093	0.00571194	421234	0.0110635	815894	0.00125108	92262.8	0.00313776	231398	0.00739623	545444	4.93441e-11	5.03828e-10	4.92003e-10	1.81544e-10	1.74753e-10	2.00966e-10	3.19982e-11	1.44586e-10	6.95309e-11	0	0	8.08136e-11	9.7948e-10	7894	0.15788	0.0399737	-0.024659	-0.022412	-0.113964	-0.0483462	0.102458	0.0691018	0.0467009
Chromosome_X	scaffold_1	71750000	71800000	48021	0.004361	47727	0.003482	47706	0.003134	47813	0.003348	47165	0.003942	47617	0.002562	47785	0.002281	47507	0.001312	47906	0.003819	47869	0.003383	48215	0.003858	48174	0.002255	43256	0.002308	0.00429453	228	0.00385628	223	0.00372658	213	0.00384138	219	0.00564546	281	0.00412243	220	0.0049272	245	0.00364306	207	0.00610769	277	0.00657643	299	0.00678626	265	0.0188284	476	0.00323064	203	0.00307601	157	0.00728638	245	0.0120175	334	503	0.0645376	503	0.0316155	503	0.133551	503	0.0191404	503	0.171718	503	0.228554	503	0.219694	503	0.161948	503	0.242386	503	0.314952	503	0.639651	503	0.870537	503	0.0775051	503	0.304511	503	0.669571	503	0.708986	0.0645376	0.00429453	0.0316155	0.00385628	0.133551	0.00372658	0.0191404	0.00384138	0.171718	0.00564546	0.228554	0.00412243	0.219694	0.0049272	0.161948	0.00364306	0.242386	0.00610769	0.314952	0.00657643	0.639651	0.00678626	0.870537	0.0188284	0.0775051	0.00323064	0.304511	0.00307601	0.669571	0.00728638	0.2934	0.8609	0.9336	0.9233	0.4198	0.8928	0.9646	0.8738	0.7858	0.8304	0.3456	0.8502	0.1075	0.8509	0.6801	0.8984	0.5115	0.6609	0.7582	0.616	0.1629	0.8653	0.2166	0.5688	0.9597	0.9418	0.645	0.9495	0.4039	0.7828	non-barrier loci	non-barrier loci	non-barrier loci	non-barrier loci	non-barrier loci	non-barrier loci	non-barrier loci	non-barrier loci	non-barrier loci	non-barrier loci	non-barrier loci	non-barrier loci	non-barrier loci	non-barrier loci	non-barrier loci	0.00069153	50997.8	0.000235781	17387.9	0.00051658	38095.9	0.000171377	12638.4	0.00153596	113271	0.00105293	77649.9	0.0014312	105546	0.000586558	43256.5	0.00226919	167345	0.00267643	197377	0.00420126	309828	0.0157454	1.16116e+06	0.000208645	15386.8	0.00080801	59587.7	0.00465938	343612	3.7957e-10	4.75264e-10	4.92003e-10	1.4975e-10	2.68026e-10	2.00966e-10	7.99956e-11	1.17234e-10	1.37312e-10	0	0	8.08136e-11	9.7948e-10	5780	0.1156	0.116527	-0.130469	-0.0370193	-0.0969632	0.0743021	0.0329547	-0.00909229	0.0182521
Chromosome_X	scaffold_1	71800000	71850000	48660	0.002655	49168	0.003368	49003	0.003133	49248	0.003016	48752	0.00338	49149	0.003437	48224	0.002306	48294	0.001441	49150	0.002722	49112	0.003038	49214	0.003442	49500	0.003076	45119	0.002065	0.00365751	201	0.00300831	187	0.00354156	215	0.00336641	196	0.0035456	236	0.00398305	199	0.00438284	228	0.00399012	198	0.00430999	216	0.00485398	267	0.00466247	233	0.0160311	445	0.00350153	194	0.00414743	184	0.00540645	225	0.00923229	294	473	0.199865	473	0.0606547	473	0.0658997	473	0.0590505	473	0.156124	473	0.292566	473	0.331149	473	0.21799	473	0.253737	473	0.201738	473	0.573467	473	0.889971	473	0.0264127	473	0.300311	473	0.599009	473	0.712003	0.199865	0.00365751	0.0606547	0.00300831	0.0658997	0.00354156	0.0590505	0.00336641	0.156124	0.0035456	0.292566	0.00398305	0.331149	0.00438284	0.21799	0.00399012	0.253737	0.00430999	0.201738	0.00485398	0.573467	0.00466247	0.889971	0.0160311	0.0264127	0.00350153	0.300311	0.00414743	0.599009	0.00540645	0.1621	0.9782	0.9027	0.9909	0.4186	0.9898	0.9119	0.9823	0.9257	0.9061	0.3973	0.9596	0.3092	0.9662	0.5834	0.9846	0.6989	0.9825	0.6524	0.6614	0.2789	0.8884	0.149	0.4133	0.8862	0.9905	0.5648	0.9851	0.5672	0.8183	non-barrier loci	non-barrier loci	non-barrier loci	non-barrier loci	non-barrier loci	non-barrier loci	non-barrier loci	non-barrier loci	non-barrier loci	non-barrier loci	non-barrier loci	non-barrier loci	non-barrier loci	non-barrier loci	non-barrier loci	0.000428508	31600.9	-0.000231693	-17086.5	0.000102056	7526.22	-3.85927e-05	-2846.07	0.000497099	36659.2	0.00110905	81788.2	0.00109534	80777.2	0.000731117	53917.2	0.00122799	90559.7	0.00144298	106414	0.00222097	163788	0.0132776	979171	9.90251e-05	7302.73	0.00145643	107406	0.00299595	220940	3.7957e-10	3.15907e-10	4.92003e-10	1.46683e-10	2.68026e-10	2.00966e-10	7.99956e-11	3.42969e-11	5.15457e-10	0	0	8.08136e-11	9.72274e-10	9932	0.19864	-0.0431508	-0.143359	-0.346894	-0.371154	-0.0765185	-0.293544	-0.000308868	0.046077
Chromosome_X	scaffold_1	71850000	71900000	41897	0.003172	39839	0.003219	41381	0.001833	40290	0.003625	42155	0.002416	40717	0.0036	42298	0.003159	38408	0.00308	41202	0.002495	41590	0.003094	42307	0.00323	41352	0.002935	33599	0.00436	0.00359751	77	0.00353841	69	0.00421335	91	0.00360965	73	0.00484793	94	0.00462946	88	0.00359218	67	0.00363056	71	0.00450889	76	0.00560463	98	0.00545575	93	0.0175546	191	0.00436476	95	0.00468103	90	0.00582611	85	0.0119084	138	212	0.0168846	212	0.0331569	212	0.0416453	212	0.0163576	212	0.269435	212	0.143713	212	0.250518	212	0.074031	212	0.25224	212	0.420274	212	0.592834	212	0.841531	212	0.0362424	212	0.184543	212	0.791261	212	0.638272																							0.841531	0.0175546																													0.1062	0.3205							nan	nan	nan	nan	nan	nan	nan	nan	nan	nan	nan	non-barrier loci	nan	nan	nan																							0.0137596	1.01472e+06							3.7957e-10	3.15907e-10	2.8059e-10	1.46683e-10	2.68026e-10	1.83641e-10	7.99956e-11	3.42969e-11	5.15457e-10	0	0	7.61265e-11	9.56959e-10	7984	0.15968	0.0424282	0.100106	-0.0188882	-0.0104566	-0.0596483	0.10673	0.0251877	0.00302085
Chromosome_X	scaffold_1	71900000	71950000	45053	0.006483	45068	0.005712	45363	0.005816	45684	0.006999	45075	0.006545	45139	0.007428	43570	0.006072	43674	0.006418	43222	0.005375	44753	0.005221	45261	0.006329	44111	0.004566	37276	0.008193	0.00450892	133	0.0042498	126	0.00512658	146	0.00462746	134	0.00513539	151	0.00534238	148	0.00501118	143	0.00430644	130	0.00642312	141	0.00767286	176	0.00777132	185	0.0180578	287	0.0050287	142	0.00455211	133	0.0087806	177	0.0120827	199	267	0.0154362	267	0.065718	267	0.0066817	267	0.0186234	267	0.0369815	267	0.142952	267	0.132239	267	0.0497384	267	0.273077	267	0.278992	267	0.458393	267	0.778023	267	0.0116121	267	0.114943	267	0.449498	267	0.52111									0.0369815	0.00513539									0.278992	0.00767286	0.458393	0.00777132	0.778023	0.0180578					0.449498	0.0087806									0.8767	0.993									0.5515	0.8889	0.1348	0.9635	0.1359	0.4282					0.4623	0.9411	nan	nan	nan	nan	non-barrier loci	nan	nan	nan	nan	non-barrier loci	non-barrier loci	non-barrier loci	nan	nan	non-barrier loci									-0.00127061	-93702.4									0.00123586	91140.1	0.00139782	103084	0.0107968	796226					0.0022991	169550	3.7957e-10	3.15907e-10	2.43281e-10	1.46683e-10	2.41166e-10	7.35773e-11	7.99956e-11	3.42969e-11	5.15457e-10	0	0	6.53954e-11	9.56959e-10	6644	0.13288	-0.153677	-0.38686	-0.0864498	-0.111594	-0.205872	-0.0136043	-0.0146577	0.0125775
Chromosome_X	scaffold_1	71950000	72000000	46093	0.004288	45603	0.00514	45924	0.003553	45594	0.00429	45420	0.00446	45567	0.003874	45359	0.004433	45146	0.002404	45749	0.003113	45672	0.004042	45974	0.004746	45984	0.004116	41081	0.003164	0.00425365	196	0.00394729	185	0.00400992	192	0.00461977	226	0.00443906	211	0.00605218	251	0.00447523	214	0.00443547	213	0.00416791	187	0.00692284	292	0.00766227	265	0.0183204	418	0.00397579	202	0.00612388	262	0.00900305	280	0.0125376	320	457	0.0806514	457	0.0744679	457	0.143252	457	0.0681843	457	0.168216	457	0.235409	457	0.219098	457	0.0466573	457	0.28701	457	0.3673	457	0.665895	457	0.873117	457	0.0668756	457	0.228182	457	0.739727	457	0.67604	0.0806514	0.00425365	0.0744679	0.00394729	0.143252	0.00400992	0.0681843	0.00461977	0.168216	0.00443906	0.235409	0.00605218	0.219098	0.00447523	0.0466573	0.00443547	0.28701	0.00416791	0.3673	0.00692284	0.665895	0.00766227	0.873117	0.0183204	0.0668756	0.00397579	0.228182	0.00612388	0.739727	0.00900305	0.1254	0.9832	0.7735	0.9928	0.4646	0.9954	0.8763	0.9886	0.8894	0.9812	0.6856	0.9754	0.3958	0.9883	0.7261	0.9932	0.4974	0.9873	0.4958	0.8414	0.0959	0.8761	0.109	0.3709	0.8968	0.9957	0.8435	0.9936	0.1738	0.8118	non-barrier loci	non-barrier loci	non-barrier loci	non-barrier loci	non-barrier loci	non-barrier loci	non-barrier loci	non-barrier loci	non-barrier loci	non-barrier loci	non-barrier loci	non-barrier loci	non-barrier loci	non-barrier loci	non-barrier loci	-0.000264354	-19495.2	-0.000446708	-32943.1	-0.000300077	-22129.6	-0.000323233	-23837.2	-7.79399e-05	-5747.78	0.00146268	107867	0.000325732	24021.5	4.47376e-06	329.923	0.000238408	17581.7	0.00231984	171080	0.00408727	301421	0.0143654	1.05939e+06	-0.00053121	-39174.7	0.00184938	136385	0.00557105	410844	1.28398e-09	3.08018e-10	2.43281e-10	8.50528e-10	2.09379e-10	7.35773e-11	2.62858e-10	3.42969e-11	5.07749e-10	0	0	6.53954e-11	9.56959e-10	6124	0.12248	0.00722195	-0.314842	-0.0114987	-0.0636898	0.0876948	0.00113158	-0.0775208	-0.0296184
Chromosome_X	scaffold_1	72000000	72050000	48612	0.001593	48256	0.002206	48565	0.002252	48321	0.001909	48601	0.002126	48382	0.001506	48466	0.001679	48660	0.000782	48028	0.000612	48736	0.002095	48035	0.002256	48655	0.001629	48219	0.001067	0.00273092	170	0.0024357	167	0.00224303	168	0.00266956	200	0.00259528	179	0.00318246	211	0.00310956	228	0.00276481	188	0.00254478	168	0.00396428	235	0.0053101	225	0.0158966	496	0.00221208	172	0.00309002	193	0.00573182	221	0.00894489	315	500	0.11928	500	0.0197521	500	0.10282	500	0.0797927	500	0.203281	500	0.176307	500	0.138641	500	0.160067	500	0.35377	500	0.2802	500	0.70739	500	0.917815	500	0.121472	500	0.282976	500	0.748241	500	0.764805	0.11928	0.00273092	0.0197521	0.0024357	0.10282	0.00224303	0.0797927	0.00266956	0.203281	0.00259528	0.176307	0.00318246	0.138641	0.00310956	0.160067	0.00276481	0.35377	0.00254478	0.2802	0.00396428	0.70739	0.0053101	0.917815	0.0158966	0.121472	0.00221208	0.282976	0.00309002	0.748241	0.00573182	0.2277	0.9574	0.7435	0.9701	0.4549	0.9761	0.7908	0.9636	0.801	0.9559	0.5913	0.9419	0.4732	0.9737	0.8572	0.9567	0.4522	0.9704	0.2618	0.8583	0.1205	0.8403	0.0451	0.3951	0.7417	0.9837	0.8322	0.9726	0.0669	0.7991	non-barrier loci	non-barrier loci	non-barrier loci	non-barrier loci	non-barrier loci	non-barrier loci	non-barrier loci	non-barrier loci	non-barrier loci	non-barrier loci	non-barrier loci	non-barrier loci	non-barrier loci	non-barrier loci	non-barrier loci	0.00064842	47818.6	0.000260204	19189.1	0.000362031	26698.5	0.00043856	32342.2	0.000670777	49467.4	0.00121496	89598.6	0.000855564	63094.7	0.000822305	60642	0.00111078	81916.2	0.00177328	130773	0.0037911	279580	0.0142351	1.04979e+06	0.000356076	26259.3	0.00143602	105901	0.00427782	315474	1.74989e-09	1.24928e-11	2.43281e-10	1.02649e-09	2.09379e-10	7.35773e-11	3.75889e-10	1.89117e-10	2.19019e-10	0	0	6.53954e-11	9.56959e-10	11487	0.22974	0.260302	0.0162858	0.115729	0.255483	0.180928	0.0681737	-0.171396	0.0243776
Chromosome_X	scaffold_1	72050000	72100000	45552	0.00529	44790	0.004587	44870	0.003162	44822	0.004535	44719	0.001855	44172	0.003882	44375	0.003378	44566	0.001345	44503	0.003728	45133	0.004783	45942	0.005457	45175	0.004363	39216	0.001537	0.0065653	313	0.00647805	300	0.00640667	321	0.0059508	317	0.00694345	328	0.00599322	299	0.00592012	289	0.00625448	320	0.00813027	326	0.00678247	299	0.00838908	310	0.0175201	462	0.00545572	276	0.00504354	230	0.00937101	188	0.0114954	374	465	0.0916498	465	0.094827	465	0.1369	465	0.0643764	465	0.120579	465	0.192262	465	0.23836	465	0.0852211	465	0.241658	465	0.341032	465	0.556576	465	0.838056	465	0.0979217	465	0.171224	465	0.852973	465	0.542445	0.0916498	0.0065653	0.094827	0.00647805	0.1369	0.00640667	0.0643764	0.0059508	0.120579	0.00694345	0.192262	0.00599322	0.23836	0.00592012	0.0852211	0.00625448	0.241658	0.00813027	0.341032	0.00678247	0.556576	0.00838908	0.838056	0.0175201	0.0979217	0.00545572	0.171224	0.00504354	0.852973	0.00937101	0.4731	0.9403	0.8764	0.9604	0.384	0.9669	0.897	0.9688	0.5217	0.9563	0.4655	0.9567	0.7239	0.9722	0.9477	0.9556	0.3772	0.9334	0.3366	0.9485	0.1193	0.9439	0.045	0.5232	0.5991	0.9831	0.6937	0.9788	0.0239	0.8949	non-barrier loci	non-barrier loci	non-barrier loci	non-barrier loci	non-barrier loci	non-barrier loci	non-barrier loci	non-barrier loci	non-barrier loci	non-barrier loci	non-barrier loci	non-barrier loci	non-barrier loci	non-barrier loci	non-barrier loci	0.0015693	115730	0.00135805	100151	0.00173717	128110	0.0009288	68495.6	0.00156995	115778	0.00157572	116203	0.00161062	118777	0.00134448	99150.7	0.00353777	260897	0.00312647	230565	0.00498808	367853	0.0140231	1.03415e+06	0.00122122	90060.2	0.00117304	86507	0.00777101	573083	1.74989e-09	1.24928e-11	4.95088e-10	1.02649e-09	2.09379e-10	7.35773e-11	3.75889e-10	3.12751e-10	2.19019e-10	0	0	6.53954e-11	9.56959e-10	8104	0.16208	0.0564333	-0.184835	-0.0386649	-0.0698665	0.0433256	-0.225386	-0.0500776	-0.00644648
Chromosome_X	scaffold_1	72100000	72150000	44665	0.004773	44388	0.00494	44390	0.004723	44325	0.00531	43908	0.00434	43942	0.004184	44200	0.002733	43336	0.00449	44522	0.002984	44668	0.004002	45057	0.005036	44974	0.00333	37454	0.006058	0.00362797	174	0.00303898	133	0.00324144	144	0.00344501	158	0.00446669	181	0.003588	135	0.00434141	178	0.00327734	132	0.00446258	151	0.00530049	179	0.00535845	194	0.0176054	359	0.00355669	157	0.00356638	109	0.00622493	176	0.0118437	246	401	0.0719866	401	0.0152067	401	0.0853918	401	0.047448	401	0.211753	401	0.332474	401	0.154926	401	0.0928706	401	0.300067	401	0.344587	401	0.480958	401	0.844424	401	0.118811	401	0.400879	401	0.584076	401	0.660401	0.0719866	0.00362797					0.047448	0.00344501	0.211753	0.00446669			0.154926	0.00434141			0.300067	0.00446258	0.344587	0.00530049	0.480958	0.00535845	0.844424	0.0176054	0.118811	0.00355669			0.584076	0.00622493	0.2788	0.9382					0.9511	0.9852	0.5297	0.9592			0.7995	0.9773			0.4644	0.9459	0.4678	0.9548	0.1458	0.9636	0.1	0.5693	0.5603	0.9828			0.0582	0.9406	non-barrier loci	nan	nan	non-barrier loci	non-barrier loci	nan	non-barrier loci	nan	non-barrier loci	non-barrier loci	non-barrier loci	non-barrier loci	non-barrier loci	nan	non-barrier loci	-0.00154503	-113940					-0.00154299	-113790	-0.000437809	-32286.8			-0.000538092	-39682.3			0.000452581	33376.2	0.000612489	45168.8	0.000595447	43912	0.0120584	889263	-0.00100531	-74138.3			0.00180993	133475	1.74989e-09	1.24928e-11	6.92936e-10	1.02649e-09	6.60204e-10	3.31637e-10	3.75889e-10	3.12751e-10	2.19019e-10	0	0	6.53954e-11	9.56959e-10	10298	0.20596	0.426464	-0.0902702	0.211652	0.259528	0.387637	0.0112411	0.00474888	0.00693989
Chromosome_X	scaffold_1	72150000	72200000	46455	0.003527	46318	0.004098	46521	0.003774	46366	0.004436	46399	0.003384	46220	0.003535	46289	0.001899	46325	0.001501	45723	0.002646	46701	0.003406	47174	0.003955	46357	0.003744	42926	0.002973	0.004522	304	0.00350242	240	0.00394493	272	0.00365064	249	0.00451651	266	0.00462728	247	0.00414923	286	0.00445327	293	0.00425384	265	0.00567736	314	0.00616619	287	0.0154102	518	0.00420564	286	0.0052716	285	0.00764523	295	0.00867346	344	590	0.125943	590	0.0285699	590	0.0878777	590	0.0171607	590	0.232473	590	0.364318	590	0.130271	590	0.114521	590	0.320283	590	0.256219	590	0.658406	590	0.807648	590	0.096021	590	0.381025	590	0.741109	590	0.5904	0.125943	0.004522	0.0285699	0.00350242	0.0878777	0.00394493	0.0171607	0.00365064	0.232473	0.00451651	0.364318	0.00462728	0.130271	0.00414923	0.114521	0.00445327	0.320283	0.00425384	0.256219	0.00567736	0.658406	0.00616619	0.807648	0.0154102	0.096021	0.00420564	0.381025	0.0052716	0.741109	0.00764523	0.2853	0.8302	0.942	0.9383	0.522	0.8953	0.9828	0.9457	0.477	0.8893	0.2731	0.9387	0.9104	0.946	0.9258	0.9224	0.62	0.9141	0.4384	0.8405	0.0834	0.885	0.2317	0.6306	0.6132	0.9046	0.4898	0.9602	0.0728	0.847	non-barrier loci	non-barrier loci	non-barrier loci	non-barrier loci	non-barrier loci	non-barrier loci	non-barrier loci	non-barrier loci	non-barrier loci	non-barrier loci	non-barrier loci	non-barrier loci	non-barrier loci	non-barrier loci	non-barrier loci	0.000326503	24078.4	-0.000178085	-13133.1	0.000199935	14744.4	-0.000375863	-27718.5	0.000775508	57190.8	0.00170028	125389	0.000284732	20997.9	0.000603769	44525.7	0.000953342	70305.4	0.00200786	148073	0.00343819	253554	0.0119462	880990	0.000389137	28697.4	0.0024501	180686	0.00520273	383682	1.73177e-09	1.24928e-11	6.92936e-10	1.14789e-09	1.91705e-09	3.9941e-10	3.75889e-10	3.12751e-10	2.19019e-10	0	0	5.49321e-11	9.56959e-10	8347	0.16694	0.278283	0.0284428	-0.0268719	0.222447	0.19814	0.100922	0.100584	0.0251086
Chromosome_X	scaffold_1	72200000	72250000	49641	0.003468	49324	0.004518	49557	0.004553	49495	0.00455	49177	0.003426	49302	0.003775	49449	0.002332	47892	0.001099	49259	0.002529	49403	0.00407	49578	0.004427	49510	0.00403	47524	0.002121	0.00532031	310	0.00415765	275	0.00477837	307	0.00463031	321	0.0047603	287	0.00519582	279	0.00498831	362	0.0045597	307	0.00465798	284	0.00625955	325	0.00771888	302	0.0164714	496	0.00497827	329	0.00545458	279	0.00726159	268	0.0130801	438	550	0.11313	550	0.0226085	550	0.103621	550	0.0444541	550	0.183885	550	0.309443	550	0.0944995	550	0.0719229	550	0.222003	550	0.306858	550	0.713564	550	0.860229	550	0.119044	550	0.363695	550	0.767963	550	0.687834	0.11313	0.00532031	0.0226085	0.00415765	0.103621	0.00477837	0.0444541	0.00463031	0.183885	0.0047603	0.309443	0.00519582	0.0944995	0.00498831	0.0719229	0.0045597	0.222003	0.00465798	0.306858	0.00625955	0.713564	0.00771888	0.860229	0.0164714	0.119044	0.00497827	0.363695	0.00545458	0.767963	0.00726159	0.264	0.7371	0.9053	0.7192	0.653	0.6091	0.9829	0.8761	0.5731	0.8391	0.2591	0.7027	0.9624	0.8758	0.9611	0.6693	0.5143	0.927	0.4793	0.7478	0.0719	0.7382	0.3708	0.7508	0.7421	0.7733	0.5404	0.7444	0.1376	0.7757	non-barrier loci	non-barrier loci	non-barrier loci	non-barrier loci	non-barrier loci	non-barrier loci	non-barrier loci	non-barrier loci	non-barrier loci	non-barrier loci	non-barrier loci	non-barrier loci	non-barrier loci	non-barrier loci	non-barrier loci	0.000831809	61342.8	-9.08482e-05	-6699.72	0.000677374	49953.8	0.000157807	11637.7	0.000812801	59941.1	0.00181632	133947	0.000498309	36748.5	0.000331199	24424.7	0.00117998	87018.9	0.00233305	172054	0.00495588	365478	0.0131974	973256	0.000831768	61339.8	0.00227358	167668	0.00499909	368665	1.65453e-09	4.12444e-10	6.92936e-10	1.20295e-09	1.91705e-09	3.9941e-10	2.89519e-10	3.12751e-10	4.13259e-10	0	0	0	1.1691e-09	12656	0.25312	0.217355	0.0507662	0.088992	0.113471	0.223022	0.180207	0.054109	-0.00106789
Chromosome_X	scaffold_1	72250000	72300000	47797	0.005097	47036	0.006595	47806	0.006006	48005	0.006143	47704	0.004486	47047	0.006274	47562	0.003634	48055	0.001597	46730	0.003931	47985	0.00614	48505	0.006364	47987	0.005625	44057	0.002911	0.00744027	389	0.00668272	363	0.00742868	396	0.00703272	396	0.00774126	407	0.00774451	378	0.0074492	412	0.00695568	382	0.00750771	360	0.00891519	396	0.0103295	382	0.0151678	484	0.007896	430	0.00799388	372	0.010836	345	0.0138367	449	564	0.0934995	564	0.0458471	564	0.0826051	564	0.0342316	564	0.170459	564	0.250943	564	0.106729	564	0.0874285	564	0.255086	564	0.321824	564	0.588209	564	0.753622	564	0.0803943	564	0.287251	564	0.685308	564	0.523284	0.0934995	0.00744027	0.0458471	0.00668272	0.0826051	0.00742868	0.0342316	0.00703272	0.170459	0.00774126	0.250943	0.00774451	0.106729	0.0074492	0.0874285	0.00695568	0.255086	0.00750771	0.321824	0.00891519	0.588209	0.0103295	0.753622	0.0151678	0.0803943	0.007896	0.287251	0.00799388	0.685308	0.010836	0.272	0.2497	0.9498	0.557	0.7872	0.4089	0.953	0.4398	0.7336	0.4994	0.2189	0.4329	0.9473	0.4661	0.9429	0.488	0.6333	0.5796	0.4405	0.3249	0.136	0.2716	0.5639	0.7119	0.704	0.3401	0.3384	0.4514	0.0983	0.3356	non-barrier loci	non-barrier loci	non-barrier loci	non-barrier loci	non-barrier loci	non-barrier loci	non-barrier loci	non-barrier loci	non-barrier loci	non-barrier loci	non-barrier loci	non-barrier loci	non-barrier loci	non-barrier loci	non-barrier loci	0.00118677	87520.1	0.00043072	31764	0.00110968	81835.1	0.000553218	40797.8	0.00201076	148286	0.00274551	202472	0.0012642	93230.1	0.000961178	70883.4	0.00236021	174057	0.00349019	257388	0.00634896	468212	0.0105303	776568	0.0014615	107781	0.00336438	248111	0.00779446	574812	1.65453e-09	4.56883e-10	1.04742e-09	1.20295e-09	1.91705e-09	3.9941e-10	2.72575e-10	6.74961e-10	4.34841e-10	0	0	0	1.17125e-09	2400	0.048	0.16981	-0.042417	0.111576	0.0882612	0.0798704	0.0648124	-0.0171838	0.00761798
Chromosome_X	scaffold_1	72300000	72350000	48134	0.005814	47334	0.006285	47420	0.005526	47529	0.006207	47232	0.003461	47476	0.006634	46950	0.003858	47144	0.003715	47332	0.003302	47501	0.00627	47898	0.006783	48035	0.006115	47166	0.002243	0.00787077	454	0.00783243	443	0.00790468	469	0.00774593	442	0.00805497	465	0.0083741	437	0.00871551	475	0.00839935	479	0.00803439	410	0.00901366	450	0.0108362	520	0.0166126	602	0.00783763	451	0.00852609	426	0.0109478	395	0.0164643	567	620	0.080224	620	0.0680853	620	0.0540852	620	0.0663984	620	0.104188	620	0.221333	620	0.18008	620	0.132141	620	0.302196	620	0.32372	620	0.419328	620	0.737491	620	0.060772	620	0.262814	620	0.623549	620	0.506308	0.080224	0.00787077	0.0680853	0.00783243	0.0540852	0.00790468	0.0663984	0.00774593	0.104188	0.00805497	0.221333	0.0083741	0.18008	0.00871551	0.132141	0.00839935	0.302196	0.00803439	0.32372	0.00901366	0.419328	0.0108362	0.737491	0.0166126	0.060772	0.00783763	0.262814	0.00852609	0.623549	0.0109478	0.5006	0.1058	0.824	0.1756	0.8303	0.1243	0.8879	0.1896	0.7016	0.2207	0.2452	0.1324	0.9687	0.2117	0.9351	0.2067	0.7528	0.239	0.2738	0.1213	0.5606	0.1624	0.6582	0.5566	0.7002	0.1614	0.339	0.1949	0.2158	0.1557	non-barrier loci	non-barrier loci	non-barrier loci	non-barrier loci	non-barrier loci	non-barrier loci	non-barrier loci	non-barrier loci	non-barrier loci	non-barrier loci	non-barrier loci	non-barrier loci	non-barrier loci	non-barrier loci	non-barrier loci	0.00137577	101458	0.00130593	96307.5	0.00119618	88213.8	0.00121193	89375.6	0.00175647	129533	0.0030536	225192	0.00256101	188865	0.00195035	143831	0.00299189	220641	0.00389166	286996	0.00558722	412037	0.0120996	892302	0.00137813	101632	0.00353959	261031	0.00735981	542759	1.65453e-09	4.56883e-10	2.00585e-09	1.20295e-09	1.85732e-09	3.97059e-10	2.72575e-10	7.31976e-10	4.34841e-10	4.23548e-12	0	0	1.17125e-09	5148	0.10296	0.0251013	0.164568	-0.0198598	0.00226946	-0.0381656	-0.0155795	-0.0223518	-0.0508842
Chromosome_X	scaffold_1	72350000	72400000	46259	0.003943	46662	0.005649	46661	0.006557	46515	0.006599	46607	0.003823	46419	0.006154	45589	0.003513	46488	0.002519	46344	0.004798	46688	0.00578	47056	0.006976	46503	0.005657	46067	0.002007	0.00836408	486	0.00712553	423	0.00798052	471	0.00735656	435	0.00747353	428	0.00897144	459	0.00885503	528	0.00736703	449	0.00826521	465	0.01024	500	0.0104772	503	0.0176605	626	0.00788971	452	0.00911249	425	0.0121073	406	0.013665	532	616	0.0833171	616	0.0532806	616	0.0838941	616	0.0869048	616	0.239764	616	0.367944	616	0.110772	616	0.082774	616	0.194921	616	0.31946	616	0.488682	616	0.782883	616	0.149823	616	0.451826	616	0.679003	616	0.48263	0.0833171	0.00836408	0.0532806	0.00712553	0.0838941	0.00798052	0.0869048	0.00735656	0.239764	0.00747353	0.367944	0.00897144	0.110772	0.00885503	0.082774	0.00736703	0.194921	0.00826521	0.31946	0.01024	0.488682	0.0104772	0.782883	0.0176605	0.149823	0.00788971	0.451826	0.00911249	0.679003	0.0121073	0.652	0.1677	0.7432	0.2273	0.8761	0.1929	0.8168	0.2612	0.4999	0.3169	0.4119	0.1866	0.8223	0.1787	0.8691	0.2378	0.8519	0.2792	0.4571	0.1888	0.5929	0.2161	0.638	0.637	0.7765	0.2511	0.4402	0.2211	0.1831	0.1335	non-barrier loci	non-barrier loci	non-barrier loci	non-barrier loci	non-barrier loci	non-barrier loci	non-barrier loci	non-barrier loci	non-barrier loci	non-barrier loci	non-barrier loci	non-barrier loci	non-barrier loci	non-barrier loci	non-barrier loci	0.00157658	116267	0.000747535	55127.9	0.00141552	104389	0.00104406	76995.7	0.00201403	148527	0.00372694	274848	0.00208853	154021	0.00105053	77472.7	0.00237821	175384	0.00484047	356967	0.00572974	422547	0.013169	971167	0.00198821	146623	0.00452749	333885	0.00893632	659020	1.65453e-09	4.56883e-10	2.00585e-09	6.67526e-10	1.06375e-09	3.94162e-10	2.72575e-10	7.31976e-10	4.34841e-10	9.7144e-12	0	0	1.17125e-09	1004	0.02008	0.15024	-0.117793	-0.0173964	0.0527313	0.107888	0.0405548	0.0593129	0.0240133
Chromosome_X	scaffold_1	72400000	72450000	49506	0.003922	49545	0.005313	49642	0.005562	49691	0.005735	49607	0.003381	49508	0.005171	49193	0.003714	47729	0.002771	49636	0.00516	49633	0.0054	49668	0.005765	49657	0.004902	48010	0.001977	0.00648916	420	0.00628733	419	0.00635652	402	0.00630841	422	0.00725806	405	0.00753342	411	0.0072473	456	0.00639793	389	0.00749797	452	0.00798428	433	0.00831587	438	0.0166193	588	0.00629183	407	0.0076942	393	0.0100035	389	0.0139465	514	614	0.0532786	614	0.0717877	614	0.0589851	614	0.060581	614	0.265233	614	0.268173	614	0.130093	614	0.124651	614	0.189209	614	0.322727	614	0.465242	614	0.800597	614	0.0550544	614	0.328107	614	0.665605	614	0.591686	0.0532786	0.00648916	0.0717877	0.00628733	0.0589851	0.00635652	0.060581	0.00630841	0.265233	0.00725806	0.268173	0.00753342	0.130093	0.0072473	0.124651	0.00639793	0.189209	0.00749797	0.322727	0.00798428	0.465242	0.00831587	0.800597	0.0166193	0.0550544	0.00629183	0.328107	0.0076942	0.665605	0.0100035	0.7733	0.523	0.6317	0.5482	0.8737	0.57	0.8101	0.6571	0.2018	0.6277	0.4968	0.5022	0.4773	0.3698	0.9108	0.6276	0.8832	0.6339	0.568	0.4588	0.2317	0.3641	0.3195	0.6334	0.8266	0.6578	0.5396	0.5417	0.2539	0.3662	non-barrier loci	non-barrier loci	non-barrier loci	non-barrier loci	non-barrier loci	non-barrier loci	non-barrier loci	non-barrier loci	non-barrier loci	non-barrier loci	non-barrier loci	non-barrier loci	non-barrier loci	non-barrier loci	non-barrier loci	0.000739163	54510.6	0.000704832	51978.7	0.000888519	65525	0.000769414	56741.5	0.00241456	178065	0.00279392	206041	0.0015838	116799	0.00106443	78497.7	0.00203547	150108	0.00341128	251569	0.00404787	298515	0.0127483	940142	0.00104983	77421	0.0033862	249720	0.00692748	510876	7.96458e-10	4.40519e-10	2.00585e-09	2.73396e-10	1.06375e-09	3.94162e-10	2.57856e-10	7.31976e-10	3.31987e-10	9.7144e-12	0	0	1.17125e-09	4557	0.09114	0.0457214	-0.0663986	0.0367451	0.051349	0.0590735	0.0292251	0.0113152	-0.0162558
Chromosome_X	scaffold_1	72450000	72500000	49858	0.001986	49811	0.003769	49651	0.004074	49799	0.003945	49798	0.003593	49752	0.003545	49829	0.003252	48966	0.000969	49848	0.003092	49809	0.003875	49854	0.003866	49830	0.003754	48305	0.001779	0.00382846	260	0.00409281	280	0.00392012	263	0.00394121	275	0.00398117	218	0.00388991	246	0.00638047	339	0.00441665	292	0.00413369	261	0.00496159	290	0.00854246	316	0.0147822	461	0.00378357	278	0.00458965	310	0.00817175	306	0.0122062	413	533	0.0607979	533	0.0739387	533	0.0803259	533	0.0827588	533	0.296177	533	0.0935426	533	0.352721	533	0.107789	533	0.197404	533	0.211874	533	0.756362	533	0.863116	533	0.0575292	533	0.16002	533	0.731206	533	0.675535	0.0607979	0.00382846	0.0739387	0.00409281	0.0803259	0.00392012	0.0827588	0.00394121	0.296177	0.00398117	0.0935426	0.00388991	0.352721	0.00638047	0.107789	0.00441665	0.197404	0.00413369	0.211874	0.00496159	0.756362	0.00854246	0.863116	0.0147822	0.0575292	0.00378357	0.16002	0.00458965	0.731206	0.00817175	0.7338	0.7959	0.5314	0.6996	0.7397	0.7844	0.8598	0.821	0.0461	0.7259	0.6017	0.7894	0.2749	0.5719	0.9108	0.8354	0.6374	0.8427	0.3431	0.6471	0.0725	0.5645	0.1303	0.5693	0.898	0.8441	0.7596	0.8424	0.1871	0.6198	non-barrier loci	non-barrier loci	non-barrier loci	non-barrier loci	non-barrier loci	non-barrier loci	non-barrier loci	non-barrier loci	non-barrier loci	non-barrier loci	non-barrier loci	non-barrier loci	non-barrier loci	non-barrier loci	non-barrier loci	-7.70428e-05	-5681.63	0.000222313	16394.8	0.000214616	15827.1	0.000123713	9123.38	0.00105517	77814.8	0.000330906	24403.1	0.00241047	177763	0.00060665	44738.2	0.000654687	48280.8	0.00123209	90862	0.00612496	451693	0.0119597	881982	0.000126571	9334.17	0.00108665	80136.6	0.00589075	434421	4.62763e-10	4.35741e-10	2.00585e-09	2.73396e-10	1.06375e-09	3.94162e-10	0	6.60453e-10	3.01955e-10	9.7144e-12	0	6.43779e-14	1.17125e-09	9067	0.18134	0.110205	0.030116	0.205969	0.0340508	0.128278	0.127327	0.0214311	-0.00248135
Chromosome_X	scaffold_1	72500000	72550000	49482	0.003031	49446	0.003818	49512	0.003308	49449	0.003963	49538	0.004193	49418	0.004037	49473	0.002499	48748	0.001543	49552	0.002311	49549	0.00493	49554	0.004026	49654	0.003625	46784	0.002198	0.00429865	228	0.00505729	285	0.00450334	259	0.00409779	236	0.00615766	251	0.00524396	237	0.00541131	248	0.00419759	238	0.00473512	213	0.00688659	287	0.00878005	295	0.0181299	472	0.00428365	256	0.00471744	205	0.00730537	280	0.0118501	346	506	0.0614433	506	0.105172	506	0.0790548	506	0.0482957	506	0.376594	506	0.293863	506	0.290425	506	0.0840142	506	0.345795	506	0.358646	506	0.706231	506	0.874043	506	0.0452013	506	0.255396	506	0.530025	506	0.66739	0.0614433	0.00429865	0.105172	0.00505729	0.0790548	0.00450334	0.0482957	0.00409779	0.376594	0.00615766	0.293863	0.00524396	0.290425	0.00541131	0.0840142	0.00419759	0.345795	0.00473512	0.358646	0.00688659	0.706231	0.00878005	0.874043	0.0181299	0.0452013	0.00428365	0.255396	0.00471744	0.530025	0.00730537	0.7279	0.9455	0.4527	0.8729	0.7268	0.9133	0.7988	0.9414	0.0175	0.8566	0.4239	0.9449	0.1917	0.8533	0.9112	0.9114	0.3975	0.9632	0.3727	0.8567	0.0162	0.6694	0.0369	0.4124	0.9763	0.9674	0.9109	0.9881	0.1542	0.9105	non-barrier loci	non-barrier loci	non-barrier loci	non-barrier loci	non-barrier loci	non-barrier loci	non-barrier loci	non-barrier loci	non-barrier loci	non-barrier loci	non-barrier loci	non-barrier loci	non-barrier loci	non-barrier loci	non-barrier loci	0.000304154	22430.2	0.000579293	42720.7	0.00047184	34796.5	0.000175792	12964	0.00262916	193891	0.00198146	146125	0.00174431	128636	0.00037209	27440.2	0.00156662	115532	0.00277709	204800	0.00599555	442149	0.0150179	1.10752e+06	0.000356152	26264.9	0.00165544	122082	0.00443737	327240	4.62763e-10	4.35741e-10	3.03987e-10	2.73396e-10	1.06375e-09	3.85693e-10	0	3.16145e-10	3.01955e-10	9.7144e-12	0	4.02362e-12	1.17125e-09	9663	0.19326	0.0604852	-0.00205087	-0.029907	0.0930317	0.0811913	-0.0567891	0.106029	0.00959942
Chromosome_X	scaffold_1	72550000	72600000	47102	0.002536	47246	0.004414	47411	0.003295	47277	0.004006	47466	0.001941	47196	0.004013	46684	0.002016	47143	0.002473	47381	0.001546	47560	0.004357	47670	0.00469	46603	0.003856	42278	0.002327	0.0054296	215	0.00575278	246	0.00576467	242	0.00584708	247	0.00636012	233	0.00542922	214	0.00613132	250	0.0059588	260	0.00547066	210	0.00673985	235	0.00722989	255	0.0199558	426	0.00513028	221	0.00452032	210	0.00584055	134	0.0130981	336	434	0.09155	434	0.0799232	434	0.120586	434	0.0861077	434	0.388014	434	0.328655	434	0.213097	434	0.131759	434	0.409066	434	0.429962	434	0.573753	434	0.876952	434	0.061904	434	0.267882	434	0.794098	434	0.629479	0.09155	0.0054296	0.0799232	0.00575278	0.120586	0.00576467	0.0861077	0.00584708	0.388014	0.00636012	0.328655	0.00542922	0.213097	0.00613132	0.131759	0.0059588	0.409066	0.00547066	0.429962	0.00673985	0.573753	0.00722989	0.876952	0.0199558	0.061904	0.00513028	0.267882	0.00452032			0.624	0.9629	0.5797	0.9583	0.6317	0.9646	0.7281	0.976	0.0184	0.9471	0.1204	0.9877	0.2649	0.9394	0.9132	0.9711	0.5069	0.9924	0.4586	0.9442	0.0041	0.7726	0.0087	0.08	0.9373	0.9842	0.5566	0.9944			non-barrier loci	non-barrier loci	non-barrier loci	non-barrier loci	non-barrier loci	non-barrier loci	non-barrier loci	non-barrier loci	non-barrier loci	non-barrier loci	non-barrier loci	non-barrier loci	non-barrier loci	non-barrier loci	nan	0.0010816	79764.4	0.00122928	90654.5	0.00141317	104216	0.00129508	95507.3	0.00274712	202590	0.00207622	153114	0.00213882	157730	0.0016858	124322	0.00235266	173500	0.00342435	252533	0.00364839	269055	0.0164473	1.21293e+06	0.000916784	67609.4	0.00158432	116838			4.62763e-10	4.35741e-10	2.69255e-10	4.24831e-10	1.31905e-10	3.12731e-10	0	3.16145e-10	3.01955e-10	9.7144e-12	0	4.02362e-12	5.80922e-10	4967	0.09934	-0.248138	-0.117088	-0.265402	-0.276174	-0.30505	-0.2048	-0.118454	-0.0332918
Chromosome_X	scaffold_1	72600000	72650000	44202	0.001998	43506	0.003147	43916	0.002078	44093	0.003312	44023	0.002846	43481	0.002997	44045	0.00189	42773	0.002016	43743	0.001892	44029	0.003047	44211	0.003493	44106	0.002972	39600	0.002303	0.00344271	141	0.00325394	141	0.00336842	156	0.0032247	144	0.00372845	134	0.00377701	143	0.00331545	139	0.00347607	155	0.00362054	133	0.0042455	164	0.00722727	198	0.0202835	353	0.00314084	136	0.00361849	130	0.00741639	154	0.0116403	253	366	0.0745812	366	0.0885815	366	0.0730974	366	0.0639708	366	0.35851	366	0.318804	366	0.319931	366	0.082673	366	0.407231	366	0.169059	366	0.776125	366	0.935111	366	0.114581	366	0.291137	366	0.782984	366	0.799503					0.0730974	0.00336842									0.082673	0.00347607			0.169059	0.0042455	0.776125	0.00722727	0.935111	0.0202835					0.782984	0.00741639					0.5993	0.9815									0.9096	0.9851			0.62	0.9759	0.019	0.8875	0.0031	0.0286					0.2079	0.957	nan	nan	non-barrier loci	nan	nan	nan	nan	non-barrier loci	nan	non-barrier loci	non-barrier loci	barrier loci	nan	nan	non-barrier loci					0.000123417	9101.56									0.000243569	17962.3			0.001076	79351.2	0.00447277	329850	0.0173855	1.28212e+06					0.00498539	367654	4.60843e-10	4.84403e-10	2.69255e-10	5.99765e-10	0	3.12731e-10	0	3.16145e-10	2.96763e-10	6.23665e-12	0	4.02362e-12	2.76816e-10	8763	0.17526	0.049938	-0.253432	-0.0828186	-0.0526976	-0.0379041	0.017928	0.166347	0.0189766
Chromosome_X	scaffold_1	72650000	72700000	47752	0.001472	47433	0.002991	47446	0.002852	47463	0.002599	47497	0.002893	47046	0.002523	47341	0.001192	47026	0.002152	47273	0.00157	47949	0.002712	47656	0.002664	47864	0.0023	42131	0.002306	0.00243891	145	0.00254875	161	0.0027587	173	0.00281711	174	0.00329837	149	0.00392014	153	0.00296281	175	0.00263964	162	0.00257338	144	0.00322146	174	0.00594201	232	0.0221127	514	0.00273956	170	0.00369407	141	0.0055004	199	0.0106603	327	543	0.0499768	543	0.0588692	543	0.101601	543	0.106044	543	0.41567	543	0.499189	543	0.175355	543	0.130712	543	0.273007	543	0.234785	543	0.695987	543	0.920654	543	0.0578252	543	0.491201	543	0.688624	543	0.758297			0.0588692	0.00254875	0.101601	0.0027587	0.106044	0.00281711			0.499189	0.00392014	0.175355	0.00296281	0.130712	0.00263964			0.234785	0.00322146	0.695987	0.00594201	0.920654	0.0221127	0.0578252	0.00273956			0.688624	0.0055004			0.7386	0.9726	0.6332	0.9933	0.8164	0.9784			0.008	0.9588	0.4961	0.9727	0.8755	0.9959			0.7708	0.9974	0.0333	0.9357	0.0027	0.0299	0.9435	0.9793			0.1814	0.956	nan	non-barrier loci	non-barrier loci	non-barrier loci	nan	non-barrier loci	non-barrier loci	non-barrier loci	nan	non-barrier loci	non-barrier loci	barrier loci	non-barrier loci	nan	non-barrier loci			-0.000139254	-10269.5	0.000165203	12183.1	-1.03944e-05	-766.545			0.00199214	146913	0.00020481	15104	0.000157638	11625.2			0.000442956	32666.4	0.00353401	260620	0.0196277	1.44747e+06	-1.74369e-05	-1285.91			0.0029779	219609	4.55083e-10	5.10837e-10	2.69255e-10	5.99765e-10	0	3.12731e-10	5.52357e-11	3.16145e-10	2.93943e-10	0	0	4.02362e-12	2.76816e-10	6135	0.1227	-0.0165337	0.00242594	0.0191005	-0.107514	-0.104091	-0.0361852	-0.112199	-0.00560325
Chromosome_X	scaffold_1	72700000	72750000	47514	0.001515	47037	0.00317	47198	0.003858	47229	0.003178	47359	0.00283	46972	0.003057	47261	0.000776	47155	0.002547	47088	0.002052	47558	0.00319	48047	0.003496	47454	0.003508	43384	0.001828	0.00367991	249	0.00320094	220	0.00362196	243	0.00341178	242	0.00366142	208	0.0035012	200	0.00456585	291	0.00362771	257	0.00346719	219	0.00481195	283	0.00654226	325	0.0188589	533	0.00356745	241	0.00328616	183	0.00750491	307	0.0114839	377	557	0.0594083	557	0.033564	557	0.097625	557	0.048513	557	0.362093	557	0.404201	557	0.207596	557	0.100098	557	0.17115	557	0.234841	557	0.560694	557	0.900789	557	0.0862584	557	0.391046	557	0.611222	557	0.693413	0.0594083	0.00367991	0.033564	0.00320094	0.097625	0.00362196	0.048513	0.00341178	0.362093	0.00366142	0.404201	0.0035012	0.207596	0.00456585	0.100098	0.00362771	0.17115	0.00346719	0.234841	0.00481195	0.560694	0.00654226	0.900789	0.0188589	0.0862584	0.00356745	0.391046	0.00328616	0.611222	0.00750491	0.6607	0.916	0.9104	0.9911	0.7298	0.9892	0.876	0.9848	0.0292	0.8803	0.002	0.932	0.8448	0.9858	0.8253	0.9944	0.4082	0.9681	0.8468	0.9865	0.0515	0.9467	0.0028	0.0027	0.7768	0.9811	0.1662	0.9764	0.0684	0.9465	non-barrier loci	non-barrier loci	non-barrier loci	non-barrier loci	non-barrier loci	non-barrier loci	non-barrier loci	non-barrier loci	non-barrier loci	non-barrier loci	non-barrier loci	barrier loci	non-barrier loci	non-barrier loci	non-barrier loci	0.000342906	25288	-0.000142062	-10476.6	0.000345462	25476.5	7.878e-05	5809.73	0.00115592	85245.2	0.0013652	100679	0.000888855	65549.8	0.000125706	9270.36	0.000693192	51120.3	0.00164895	121604	0.00352076	259643	0.0161969	1.19446e+06	0.000453946	33476.8	0.00114416	84377.9	0.00481641	355192	4.55083e-10	5.10837e-10	4.27848e-10	5.99765e-10	0	3.12731e-10	2.03072e-10	1.64395e-10	2.93943e-10	0	0	4.02362e-12	2.76816e-10	1153	0.02306	0.153379	-0.0203008	0.0323612	0.0284111	0.164596	0.0507184	0.0138625	0.0600807
Chromosome_X	scaffold_1	72750000	72800000	46733	0.001992	46338	0.003825	46767	0.002853	46376	0.003507	46468	0.002572	46322	0.003503	46384	0.001127	46292	0.001142	45848	0.002277	46574	0.003674	47293	0.003677	46797	0.003165	42985	0.002116	0.00430012	205	0.00412716	205	0.00449361	208	0.00406618	202	0.00422308	193	0.00671916	204	0.00434126	199	0.00438361	219	0.00412809	191	0.00564673	221	0.00631214	218	0.0231388	477	0.00466565	218	0.00543527	171	0.00756224	202	0.00984895	273	507	0.0702615	507	0.0425733	507	0.0781382	507	0.0278048	507	0.241541	507	0.544037	507	0.190614	507	0.143912	507	0.181536	507	0.362911	507	0.554644	507	0.909279	507	0.0738312	507	0.505194	507	0.77349	507	0.608121	0.0702615	0.00430012	0.0425733	0.00412716	0.0781382	0.00449361	0.0278048	0.00406618	0.241541	0.00422308	0.544037	0.00671916	0.190614	0.00434126	0.143912	0.00438361	0.181536	0.00412809	0.362911	0.00564673	0.554644	0.00631214	0.909279	0.0231388	0.0738312	0.00466565	0.505194	0.00543527	0.77349	0.00756224	0.7034	0.9378	0.9672	0.9913	0.6127	0.9593	0.9642	0.9907	0.08	0.9447	0.0023	0.9368	0.8001	0.9906	0.6811	0.9294	0.8136	0.956	0.543	0.9067	0.3228	0.9716	0.0052	0.0001	0.6255	0.9803	0.1053	0.9918	0.1138	0.8823	non-barrier loci	non-barrier loci	non-barrier loci	non-barrier loci	non-barrier loci	non-barrier loci	non-barrier loci	non-barrier loci	non-barrier loci	non-barrier loci	non-barrier loci	barrier loci	non-barrier loci	non-barrier loci	non-barrier loci	0.00070812	52221.3	0.000451664	33308.5	0.000903608	66637.7	0.000315183	23243.6	0.00138858	102403	0.00431716	318375	0.00107626	79370.1	0.000962614	70989.2	0.00115109	84888.6	0.00252223	186005	0.00390264	287805	0.0202423	1.49279e+06	0.00100165	73867.9	0.00328927	242572	0.00570524	420740	4.55083e-10	5.10837e-10	4.991e-10	5.51115e-10	1.82403e-10	2.68105e-10	2.03072e-10	0	2.93943e-10	0	0	4.02362e-12	2.76816e-10	4854	0.09708	0.045222	0.0376729	-0.0391545	-0.0291265	0.0852897	0.0472394	0.0688989	-0.0243482
Chromosome_X	scaffold_1	72800000	72850000	41541	0.003433	41446	0.004543	41563	0.003911	41298	0.004365	41473	0.0037	41266	0.004664	40631	0.001313	41692	0.001304	40900	0.002878	41884	0.004632	42038	0.005333	41575	0.00515	34849	0.002353	0.00488642	164	0.00468192	149	0.00526072	169	0.00462341	172	0.00645844	156	0.00550808	152	0.00439521	150	0.00597142	163	0.00648591	151	0.00801273	201	0.00542693	163	0.0264592	370	0.00473484	152	0.00618917	124	0.00865174	145	0.0164666	263	373	0.0510332	373	0.0130566	373	0.100027	373	0.0458244	373	0.318211	373	0.455944	373	0.0538099	373	0.148759	373	0.367896	373	0.263466	373	0.504424	373	0.913534	373	0.1697	373	0.514866	373	0.780486	373	0.710669	0.0510332	0.00488642			0.100027	0.00526072	0.0458244	0.00462341	0.318211	0.00645844	0.455944	0.00550808	0.0538099	0.00439521	0.148759	0.00597142	0.367896	0.00648591	0.263466	0.00801273	0.504424	0.00542693	0.913534	0.0264592	0.1697	0.00473484					0.9043	0.9494			0.4558	0.8544	0.9802	0.9375	0.2072	0.9665	0.0543	0.9297	0.4368	0.9275	0.8951	0.9324	0.8752	0.9847	0.1619	0.5927	0.7547	0.9853	0.0083	0.0004	0.5673	0.8844					non-barrier loci	nan	non-barrier loci	non-barrier loci	non-barrier loci	non-barrier loci	non-barrier loci	non-barrier loci	non-barrier loci	non-barrier loci	non-barrier loci	barrier loci	non-barrier loci	nan	nan	3.74207e-05	2759.64			0.000262217	19337.5	-0.000314587	-23199.6	0.00207544	153056	0.00218508	161141	-0.00022679	-16724.9	0.00072992	53828.9	0.00238041	175546	0.00349623	257834	0.00210843	155489	0.0226162	1.66786e+06	0.00013134	9685.86					4.55083e-10	3.38121e-10	4.991e-10	4.61556e-10	2.67452e-10	2.54012e-10	2.03072e-10	0	2.55373e-10	0	0	5.15023e-13	2.76816e-10	8741	0.17482	-0.284042	0.0618473	-0.114915	-0.238352	-0.0298371	0.0295862	-0.120095	-0.00862322
Chromosome_X	scaffold_1	72850000	72900000	44565	0.002087	44255	0.00363	44860	0.002762	44683	0.002995	44348	0.001891	44103	0.003179	43587	0.001155	43156	0.00242	43809	0.002615	44994	0.003658	45071	0.003262	44021	0.002562	42295	0.003225	0.00378707	163	0.00415312	176	0.00420249	172	0.00397013	164	0.00384875	150	0.00313715	127	0.00483385	164	0.00405517	133	0.00414506	133	0.00625368	183	0.00491531	193	0.0212076	399	0.00422535	177	0.00454909	116	0.00746155	187	0.0116985	240	397	0.0592085	397	0.0343348	397	0.137445	397	0.0536161	397	0.227527	397	0.241706	397	0.35218	397	0.170713	397	0.201902	397	0.427539	397	0.360387	397	0.894203	397	0.0855859	397	0.504585	397	0.738111	397	0.645051	0.0592085	0.00378707	0.0343348	0.00415312	0.137445	0.00420249	0.0536161	0.00397013	0.227527	0.00384875			0.35218	0.00483385					0.427539	0.00625368	0.360387	0.00491531	0.894203	0.0212076	0.0855859	0.00422535			0.738111	0.00746155	0.8526	0.968	0.9442	0.9479	0.3367	0.9228	0.7575	0.9583	0.2186	0.9718			0.2745	0.9506					0.0623	0.7488	0.8189	0.9954	0.0183	0.0157	0.6385	0.9347			0.0927	0.8943	non-barrier loci	non-barrier loci	non-barrier loci	non-barrier loci	non-barrier loci	nan	non-barrier loci	nan	nan	non-barrier loci	non-barrier loci	barrier loci	non-barrier loci	nan	non-barrier loci	0.000658573	48567.4	0.000693123	51115.2	0.00098199	72418.2	0.000524133	38652.9	0.00117425	86596.8			0.00182185	134354					0.00367718	271178	0.00207431	152973	0.0179641	1.32479e+06	0.000820847	60534.4			0.00530605	391302	1.3478e-10	1.79963e-10	4.991e-10	4.61556e-10	2.67452e-10	2.54012e-10	2.03072e-10	0	2.20055e-10	0	0	0	2.76816e-10	4911	0.09822	0.0978395	0.250685	0.112374	0.128193	0.171932	0.103209	0.16804	0.181117
Chromosome_X	scaffold_1	72900000	72950000	48978	0.002432	48975	0.005092	49360	0.004367	49211	0.004656	49395	0.00273	49073	0.00487	48268	0.001968	48927	0.003194	49065	0.00411	49090	0.004952	49313	0.004416	49475	0.004647	44667	0.003156	0.00404572	250	0.00430905	243	0.00492524	275	0.00469514	256	0.00363186	204	0.00330845	206	0.00608112	286	0.00460908	246	0.00398977	251	0.00788832	268	0.0052348	236	0.0158667	421	0.00534292	307	0.00499441	231	0.0083658	249	0.0142597	369	437	0.0359496	437	0.025954	437	0.143881	437	0.0967209	437	0.221693	437	0.200807	437	0.345054	437	0.108	437	0.0668478	437	0.547096	437	0.304242	437	0.863633	437	0.0644934	437	0.371638	437	0.662751	437	0.734508	0.0359496	0.00404572	0.025954	0.00430905	0.143881	0.00492524	0.0967209	0.00469514	0.221693	0.00363186	0.200807	0.00330845	0.345054	0.00608112	0.108	0.00460908	0.0668478	0.00398977	0.547096	0.00788832	0.304242	0.0052348	0.863633	0.0158667	0.0644934	0.00534292	0.371638	0.00499441	0.662751	0.0083658	0.5195	0.9837	0.9399	0.9142	0.4794	0.976	0.5587	0.9872	0.2432	0.9961	0.3827	0.9389	0.2644	0.9603	0.871	0.9402	0.8535	0.9814	0.0214	0.7004	0.8275	0.9912	0.0225	0.3706	0.8667	0.9816	0.1607	0.9849	0.132	0.8493	non-barrier loci	non-barrier loci	non-barrier loci	non-barrier loci	non-barrier loci	non-barrier loci	non-barrier loci	non-barrier loci	non-barrier loci	non-barrier loci	non-barrier loci	non-barrier loci	non-barrier loci	non-barrier loci	non-barrier loci	-0.000490277	-36156.1	-0.000374955	-27651.5	0.000282243	20814.4	-5.88643e-05	-4341.03	0.000207857	15328.7	0.000116452	8587.92	0.00168962	124603	7.75753e-05	5720.89	-0.000273232	-20149.9	0.00431532	318239	0.0014298	105443	0.0120807	890910	0.00036192	26690.2	0.00168691	124403	0.0054038	398510	4.44379e-11	1.79963e-10	3.11967e-10	4.61556e-10	2.67452e-10	2.54012e-10	4.02372e-10	0	2.20055e-10	0	0	0	3.1834e-10	6511	0.13022	-0.0287152	0.238006	0.0454582	-0.080054	0.0521594	0.124174	-0.131435	0.212567
Chromosome_X	scaffold_1	72950000	73000000	48804	0.00094	48706	0.001677	48761	0.002512	48728	0.002331	48713	0.001375	48753	0.002026	48693	0.001064	48515	0.002482	48752	0.001863	48842	0.00216	48823	0.002122	48908	0.002081	45901	0.001726	0.00261285	183	0.0022862	148	0.00228335	157	0.00234594	153	0.00236735	134	0.00244251	144	0.0028775	194	0.00229385	165	0.00261033	170	0.00343356	177	0.00555068	259	0.0132969	430	0.00206546	160	0.00249268	154	0.00583079	251	0.00892645	288	419	0.123099	419	0.0456074	419	0.0756798	419	0.175077	419	0.366009	419	0.337503	419	0.155032	419	0.0363513	419	0.262817	419	0.376986	419	0.573658	419	0.873751	419	0.0528334	419	0.31988	419	0.652444	419	0.694435	0.123099	0.00261285			0.0756798	0.00228335	0.175077	0.00234594					0.155032	0.0028775	0.0363513	0.00229385	0.262817	0.00261033	0.376986	0.00343356	0.573658	0.00555068	0.873751	0.0132969	0.0528334	0.00206546	0.31988	0.00249268	0.652444	0.00583079	0.3554	0.9969			0.7513	0.9866	0.6007	0.9931					0.3482	0.9597	0.8404	0.9524	0.9658	0.9902	0.0058	0.8379	0.7318	0.9729	0.0137	0.8136	0.9829	0.9877	0.4218	0.9668	0.1689	0.8459	non-barrier loci	nan	non-barrier loci	non-barrier loci	nan	nan	non-barrier loci	non-barrier loci	non-barrier loci	non-barrier loci	non-barrier loci	non-barrier loci	non-barrier loci	non-barrier loci	non-barrier loci	0.000386354	28492.2			0.000209347	15438.5	0.00044644	32923.3					0.000560498	41334.6	0.000192353	14185.3	0.00061783	45562.7	0.00168506	124267	0.00324868	239578	0.0113729	838706	0.000213957	15778.5	0.000920179	67859.8	0.00390229	287780	4.44379e-11	1.79963e-10	3.12667e-11	3.69289e-10	1.62858e-10	1.48343e-10	6.09807e-10	0	2.20055e-10	0	0	0	4.02646e-10	18182	0.36364	-0.0639509	-0.0823204	-0.0988757	0.0952794	0.217711	0.0939538	-0.111842	-0.0155458
Chromosome_X	scaffold_1	73000000	73050000	45213	0.00138	44892	0.00208	45324	0.002213	45054	0.001932	44490	0.001948	44436	0.001667	44824	0.001891	44865	0.001757	45294	0.001221	45105	0.002169	45388	0.002351	45245	0.001386	37702	0.006532	0.00114375	61	0.00113933	59	0.00117579	72	0.0010948	65	0.00118875	58	0.00157506	65	0.00131476	70	0.00112469	70	0.00107857	67	0.00150895	76	0.00341815	94	0.0179188	348	0.0011017	69	0.00161256	67	0.00344469	85	0.0101563	203	352	0.0346221	352	0.050031	352	0.0301481	352	0.0534859	352	0.337774	352	0.29445	352	0.161506	352	0.0492117	352	0.190091	352	0.257579	352	0.771035	352	0.933443	352	0.0268956	352	0.388453	352	0.82027	352	0.911912																							0.933443	0.0179188																													0.0122	0.7012							nan	nan	nan	nan	nan	nan	nan	nan	nan	nan	nan	non-barrier loci	nan	nan	nan																							0.0134773	993900							4.44379e-11	2.51926e-10	3.12667e-11	7.71107e-11	5.31201e-11	0	6.09807e-10	0	1.32913e-10	0	0	0	4.02646e-10	8287	0.16574	-0.0250164	0.252659	-0.159167	-0.189943	0.0616519	0.135928	-0.0556467	-0.00534031
Chromosome_X	scaffold_1	73050000	73100000	46811	0.000705	46274	0.002501	46690	0.002263	46569	0.001121	46828	0.001063	46348	0.0022	45506	0.000916	45542	0.001527	46151	0.001332	46759	0.00205	47072	0.001778	46656	0.001702	39944	0.003407	0.000951172	87	0.00163456	113	0.00146386	121	0.00209435	131	0.00179414	94	0.00164256	106	0.00198116	131	0.00152924	118	0.00157031	120	0.00114953	94	0.00572072	138	0.0173821	375	0.00225787	148	0.00190357	120	0.00610318	127	0.0115951	314	374	0.0643088	374	0.00489139	374	0.0216084	374	0.0415772	374	0.458274	374	0.148786	374	0.0460302	374	0.0398183	374	0.149921	374	0.0819872	374	0.741194	374	0.896553	374	0.0668286	374	0.213516	374	0.836967	374	0.849046																							0.896553	0.0173821																													0.0136	0.3891							nan	nan	nan	nan	nan	nan	nan	nan	nan	nan	nan	non-barrier loci	nan	nan	nan																							0.0147896	1.09068e+06							4.15519e-11	3.61686e-10	3.12667e-11	7.71107e-11	5.31201e-11	0	6.09807e-10	0	0	0	0	0	4.02646e-10	2921	0.05842	-0.232259	0.129378	-0.573674	-0.311735	-0.369082	-0.397432	0.00629339	0.0485805
Chromosome_X	scaffold_1	73100000	73150000	44184	0.001696	44314	0.004024	44696	0.005792	44250	0.002773	44394	0.003393	44200	0.004536	44325	0.004656	44798	0.00246	44778	0.003977	44603	0.005506	44456	0.003984	44975	0.004729	38932	0.003963	0.00301537	138	0.00459663	202	0.00377019	188	0.00339462	161	0.00295241	137	0.00427312	202	0.00454415	186	0.00561885	211	0.00454939	190	0.00872381	227	0.00747954	192	0.0182719	377	0.00357277	203	0.00625342	223	0.0102908	226	0.0142496	309	387	0.046768	387	0.0605096	387	-0.000114363	387	0.0293131	387	0.251838	387	0.0776505	387	0.106491	387	0.20578	387	0.0930991	387	0.505631	387	0.505254	387	0.849415	387	0.0110359	387	0.265163	387	0.666162	387	0.739003			0.0605096	0.00459663	-0.000114363	0.00377019	0.0293131	0.00339462			0.0776505	0.00427312	0.106491	0.00454415	0.20578	0.00561885	0.0930991	0.00454939	0.505631	0.00872381	0.505254	0.00747954	0.849415	0.0182719	0.0110359	0.00357277	0.265163	0.00625342	0.666162	0.0102908			0.9685	0.97	0.9512	0.9954	0.7832	0.9958			0.9044	0.9957	0.9528	0.988	0.7248	0.991	0.9887	0.9978	0.0142	0.9289	0.3284	0.9427	0.0233	0.4122	0.9596	0.9946	0.5832	0.9912	0.132	0.8349	nan	non-barrier loci	non-barrier loci	non-barrier loci	nan	non-barrier loci	non-barrier loci	non-barrier loci	non-barrier loci	non-barrier loci	non-barrier loci	non-barrier loci	non-barrier loci	non-barrier loci	non-barrier loci			-0.000148366	-10941.4	-0.000489811	-36121.8	-0.000609378	-44939.4			-4.68787e-05	-3457.13	-0.000343853	-25357.9	0.00126235	93093.5	0.000568886	41953.3	0.00503531	371336	0.00425754	313978	0.0142984	1.05445e+06	-0.000707231	-52155.7	0.00156092	115112	0.0073643	543090	3.5128e-11	3.61686e-10	6.42543e-11	7.71107e-11	5.31201e-11	0	6.09807e-10	0	0	0	0	0	4.02646e-10	5505	0.1101	-0.474793	0.279046	-0.438255	-0.243673	-0.0751025	-0.323713	-0.0755491	0.00518936
Chromosome_X	scaffold_1	73150000	73200000	48729	0.001687	48552	0.003769	48374	0.003923	48659	0.003965	48026	0.001504	48360	0.003778	48709	0.003173	47323	0.002424	48147	0.003336	48759	0.003857	49185	0.004388	48984	0.002841	40701	0.00296	0.00442458	208	0.00404569	200	0.00423289	205	0.00419067	231	0.00359459	182	0.00494381	225	0.00503502	250	0.00417293	200	0.00464562	234	0.00425653	194	0.0065163	248	0.0159784	409	0.00436321	218	0.00479348	195	0.00561533	136	0.0142539	408	432	0.139207	432	0.0157562	432	0.0606759	432	0.0279694	432	0.300924	432	0.199051	432	0.115565	432	0.1585	432	0.136012	432	0.396043	432	0.533838	432	0.856252	432	0.0784311	432	0.301473	432	0.80137	432	0.649266	0.139207	0.00442458	0.0157562	0.00404569	0.0606759	0.00423289	0.0279694	0.00419067	0.300924	0.00359459	0.199051	0.00494381	0.115565	0.00503502	0.1585	0.00417293	0.136012	0.00464562	0.396043	0.00425653	0.533838	0.0065163	0.856252	0.0159784	0.0784311	0.00436321	0.301473	0.00479348			0.459	0.9962	0.9687	0.9813	0.9948	0.996	0.9618	0.9958	0.2318	0.9868	0.8201	0.9862	0.9889	0.9883	0.6664	0.9852	0.9551	0.9898	0.0824	0.9671	0.0887	0.8881	0.0971	0.7635	0.9177	0.995	0.4368	0.9747			non-barrier loci	non-barrier loci	non-barrier loci	non-barrier loci	non-barrier loci	non-barrier loci	non-barrier loci	non-barrier loci	non-barrier loci	non-barrier loci	non-barrier loci	non-barrier loci	non-barrier loci	non-barrier loci	nan	0.000248081	18295	-7.68102e-05	-5664.47	0.000149889	11053.8	0.000112168	8271.96	0.000557088	41083.2	0.00116331	85789.6	0.000879522	64861.5	0.000558432	41182.3	0.000783619	57789	0.00131053	96646.6	0.0031103	229373	0.0123044	907403	0.000589713	43489.2	0.00178648	131746			3.5128e-11	3.61686e-10	3.31154e-10	9.95567e-11	2.46003e-10	2.65825e-11	2.27955e-10	2.20898e-11	0	0	0	0	4.02646e-10	6417	0.12834	0.126305	-0.0344006	0.083298	-0.100535	-0.193639	0.146437	0.0163846	0.03657
Chromosome_X	scaffold_1	73200000	73250000	47049	0.001625	46291	0.003423	47588	0.003428	47671	0.003011	46922	0.002414	47679	0.002812	47387	0.002271	47212	0.001818	46949	0.002494	47163	0.002915	46985	0.003533	48014	0.002639	43561	0.002689	0.00304875	178	0.00281476	160	0.00282637	158	0.00330974	188	0.00284209	143	0.00348348	151	0.00357403	192	0.00320313	166	0.00421523	193	0.0045972	176	0.00733912	227	0.0132709	331	0.00344662	190	0.00395909	155	0.00717944	183	0.0105028	281	368	0.0280405	368	0.0204233	368	0.0392841	368	0.0320395	368	0.258627	368	0.265329	368	0.0682399	368	0.132675	368	0.247142	368	0.405276	368	0.672315	368	0.851528	368	0.0960056	368	0.402451	368	0.769204	368	0.72522	0.0280405	0.00304875	0.0204233	0.00281476	0.0392841	0.00282637	0.0320395	0.00330974			0.265329	0.00348348	0.0682399	0.00357403	0.132675	0.00320313	0.247142	0.00421523	0.405276	0.0045972	0.672315	0.00733912	0.851528	0.0132709	0.0960056	0.00344662	0.402451	0.00395909	0.769204	0.00717944	0.5775	0.9608	0.9781	0.9574	0.9888	0.9314	0.993	0.9369			0.4668	0.8477	0.9554	0.8665	0.6254	0.879	0.9885	0.9592	0.1267	0.7729	0.2101	0.683	0.2411	0.9024	0.8833	0.8893	0.378	0.7943	0.2367	0.673	non-barrier loci	non-barrier loci	non-barrier loci	non-barrier loci	nan	non-barrier loci	non-barrier loci	non-barrier loci	non-barrier loci	non-barrier loci	non-barrier loci	non-barrier loci	non-barrier loci	non-barrier loci	non-barrier loci	-0.000223247	-16463.7	-0.00040924	-30179.9	-0.000346131	-25525.9	-0.000168256	-12408.3			0.000581481	42882.1	9.35321e-05	6897.65	0.000117126	8637.59	0.00120173	88622.8	0.0016237	119742	0.00466362	343925	0.0101599	749252	0.000329116	24271.1	0.00150409	110921	0.00506344	373410	3.5128e-11	3.89707e-10	3.31154e-10	2.5247e-10	7.09184e-10	3.69201e-10	7.04681e-11	2.30102e-10	1.75681e-11	0	0	0	4.02646e-10	9966	0.19932	-0.11105	-0.203183	-0.0820294	-0.109325	-0.101086	-0.159885	-0.0620295	-0.0184627
Chromosome_X	scaffold_1	73250000	73300000	47553	0.002367	47601	0.005069	47646	0.005296	47870	0.004439	47380	0.004529	47634	0.004977	47413	0.003735	45697	0.002204	47637	0.003213	47672	0.004716	47560	0.005054	47850	0.005027	44291	0.001942	0.00529984	313	0.00551541	330	0.00560553	338	0.00567762	348	0.00499884	287	0.00774637	369	0.00729667	435	0.00618145	346	0.00522652	304	0.00780525	422	0.00912305	373	0.0142976	485	0.00614753	380	0.00815367	386	0.00929482	357	0.0124295	433	516	0.033333	516	0.0369447	516	0.0121662	516	0.0372106	516	0.20486	516	0.345546	516	0.198642	516	0.0817328	516	0.129361	516	0.267748	516	0.573382	516	0.79032	516	0.0623156	516	0.340722	516	0.627412	516	0.559785	0.033333	0.00529984	0.0369447	0.00551541	0.0121662	0.00560553	0.0372106	0.00567762	0.20486	0.00499884	0.345546	0.00774637	0.198642	0.00729667	0.0817328	0.00618145	0.129361	0.00522652	0.267748	0.00780525	0.573382	0.00912305	0.79032	0.0142976	0.0623156	0.00614753	0.340722	0.00815367	0.627412	0.00929482	0.8378	0.61	0.9801	0.7083	0.9731	0.6451	0.965	0.6341	0.1481	0.6719	0.3707	0.5435	0.8894	0.5335	0.9313	0.7088	0.9076	0.7846	0.3001	0.6024	0.2709	0.3254	0.4119	0.9189	0.8687	0.5465	0.3648	0.5381	0.2061	0.2736	non-barrier loci	non-barrier loci	non-barrier loci	non-barrier loci	non-barrier loci	non-barrier loci	non-barrier loci	non-barrier loci	non-barrier loci	non-barrier loci	non-barrier loci	non-barrier loci	non-barrier loci	non-barrier loci	non-barrier loci	0.000553342	40806.9	0.000630406	46490.1	0.000590033	43512.8	0.000616123	45436.8	0.00128834	95010.6	0.00335187	247188	0.00212167	156465	0.00114095	84140.5	0.00109302	80606.2	0.00301375	222253	0.00549405	405166	0.0107996	796433	0.00112453	82929.7	0.00377267	278221	0.00592832	437192	3.5128e-11	4.65466e-10	3.31154e-10	2.5247e-10	7.09184e-10	3.69201e-10	7.04681e-11	2.30102e-10	6.50669e-11	0	0	0	4.02646e-10	4292	0.08584	-0.0384632	0.0153975	0.0625648	0.087423	0.0392369	-0.114436	0.0545832	-0.012775
Chromosome_X	scaffold_1	73300000	73350000	47607	0.004662	47844	0.006713	47991	0.006608	47921	0.006898	47952	0.003805	47704	0.007357	48075	0.004829	47846	0.00573	47884	0.004246	48076	0.006142	48361	0.006665	48226	0.00567	47416	0.00195	0.00773889	503	0.00704572	453	0.0080379	526	0.00735886	495	0.00937171	478	0.0083014	449	0.00867142	566	0.00775848	466	0.00716631	445	0.0101462	520	0.0111929	579	0.014923	572	0.00829223	560	0.00914963	463	0.0117285	502	0.0146238	594	647	0.0728448	647	0.0261544	647	0.0629856	647	0.0456777	647	0.309073	647	0.18547	647	0.147097	647	0.134755	647	0.178174	647	0.367975	647	0.383935	647	0.753114	647	0.0496964	647	0.281677	647	0.500901	647	0.545916	0.0728448	0.00773889	0.0261544	0.00704572	0.0629856	0.0080379	0.0456777	0.00735886	0.309073	0.00937171	0.18547	0.0083014	0.147097	0.00867142	0.134755	0.00775848	0.178174	0.00716631	0.367975	0.0101462	0.383935	0.0111929	0.753114	0.014923	0.0496964	0.00829223	0.281677	0.00914963	0.500901	0.0117285	0.9647	0.438	0.9699	0.3944	0.9829	0.3615	0.9646	0.3865	0.2976	0.3565	0.371	0.2717	0.7713	0.2812	0.8006	0.4266	0.8521	0.5659	0.2422	0.2577	0.584	0.2031	0.5684	0.8747	0.9623	0.2932	0.4029	0.2538	0.4414	0.365	non-barrier loci	non-barrier loci	non-barrier loci	non-barrier loci	non-barrier loci	non-barrier loci	non-barrier loci	non-barrier loci	non-barrier loci	non-barrier loci	non-barrier loci	non-barrier loci	non-barrier loci	non-barrier loci	non-barrier loci	0.000957388	70603.8	0.000642218	47361.2	0.0010269	75730	0.00066986	49399.7	0.00370821	273467	0.0025544	188377	0.00203492	150068	0.00159098	117329	0.00171081	126166	0.00491116	362180	0.00499541	368393	0.0106155	782857	0.00125723	92716.3	0.00390013	287620	0.00696101	513349	3.31461e-10	4.65466e-10	3.31154e-10	2.5247e-10	7.09184e-10	3.69201e-10	7.04681e-11	2.30102e-10	6.50669e-11	0	0	0	5.42534e-10	7120	0.1424	0.181726	0.0356557	0.0993935	0.0433693	0.0458551	0.149647	0.0777777	0.0475396
Chromosome_X	scaffold_1	73350000	73400000	46521	0.004564	45106	0.006292	46360	0.006729	45625	0.005807	45136	0.002098	45386	0.005974	45546	0.004322	44407	0.003227	44949	0.00407	45716	0.006143	47003	0.006239	46263	0.004895	43630	0.002119	0.00742039	311	0.00770801	322	0.00750002	321	0.0079115	341	0.00811503	299	0.0080087	294	0.00881296	367	0.00700613	290	0.00880991	304	0.00871881	295	0.0107612	336	0.017058	407	0.00792034	342	0.00842452	271	0.0110905	218	0.01519	380	461	0.0647498	461	0.0443884	461	0.0455296	461	0.0576189	461	0.205174	461	0.179117	461	0.160203	461	0.0979803	461	0.297285	461	0.361941	461	0.469078	461	0.791777	461	0.0421579	461	0.302849	461	0.731647	461	0.579888	0.0647498	0.00742039	0.0443884	0.00770801	0.0455296	0.00750002	0.0576189	0.0079115	0.205174	0.00811503	0.179117	0.0080087	0.160203	0.00881296	0.0979803	0.00700613	0.297285	0.00880991	0.361941	0.00871881	0.469078	0.0107612	0.791777	0.017058	0.0421579	0.00792034	0.302849	0.00842452	0.731647	0.0110905	0.8679	0.4254	0.9758	0.4339	0.9857	0.361	0.9752	0.435	0.6082	0.4728	0.5351	0.2925	0.7383	0.2864	0.8242	0.5049	0.8278	0.5434	0.2023	0.2954	0.7972	0.4324	0.4696	0.7402	0.9884	0.3461	0.6016	0.3124	0.5806	0.4356	non-barrier loci	non-barrier loci	non-barrier loci	non-barrier loci	non-barrier loci	non-barrier loci	non-barrier loci	non-barrier loci	non-barrier loci	non-barrier loci	non-barrier loci	non-barrier loci	non-barrier loci	non-barrier loci	non-barrier loci	0.00139739	103052	0.00151701	111874	0.00139352	102767	0.001646	121387	0.00271353	200113	0.0027282	201195	0.00232896	171752	0.00143913	106131	0.00365541	269573	0.00455031	335568	0.00602822	444559	0.012879	949777	0.00178734	131810	0.00381602	281418	0.00842802	621536	3.87905e-10	4.65466e-10	4.19827e-10	2.68244e-10	7.13142e-10	3.69201e-10	7.04681e-11	2.30102e-10	6.50669e-11	0	0	0	5.42534e-10	3829	0.07658	-0.0144091	0.0589615	-0.00849788	-0.171593	-0.0440623	0.0152575	-0.0445339	-0.0208392
Chromosome_X	scaffold_1	73400000	73450000	48212	0.004394	48095	0.005375	48222	0.005668	48157	0.004947	48170	0.00328	48091	0.005389	47955	0.004115	47580	0.003964	48021	0.005054	48233	0.005323	48199	0.005389	48262	0.003636	39131	0.003236	0.00458113	222	0.00441753	219	0.00520689	262	0.00475406	252	0.00477983	215	0.00666703	261	0.00627084	288	0.00492201	213	0.0054324	262	0.00632603	263	0.0060991	266	0.0155706	382	0.0056429	294	0.00626024	247	0.0061696	230	0.0124898	348	416	0.0197335	416	0.0129223	416	0.0469029	416	0.0239398	416	0.100408	416	0.30865	416	0.175204	416	0.21212	416	0.210696	416	0.374607	416	0.393925	416	0.822439	416	0.0624746	416	0.322206	416	0.458837	416	0.625717	0.0197335	0.00458113	0.0129223	0.00441753	0.0469029	0.00520689	0.0239398	0.00475406	0.100408	0.00477983	0.30865	0.00666703	0.175204	0.00627084	0.21212	0.00492201	0.210696	0.0054324	0.374607	0.00632603	0.393925	0.0060991	0.822439	0.0155706	0.0624746	0.0056429	0.322206	0.00626024	0.458837	0.0061696	0.6043	0.4915	0.9116	0.659	0.855	0.4866	0.9224	0.6069	0.4396	0.6145	0.7688	0.544	0.8733	0.483	0.7558	0.6887	0.8412	0.525	0.2259	0.4922	0.7044	0.6851	0.2554	0.4845	0.603	0.4046	0.7431	0.5963	0.4494	0.6792	non-barrier loci	non-barrier loci	non-barrier loci	non-barrier loci	non-barrier loci	non-barrier loci	non-barrier loci	non-barrier loci	non-barrier loci	non-barrier loci	non-barrier loci	non-barrier loci	non-barrier loci	non-barrier loci	non-barrier loci	-0.000586875	-43279.8	-0.000938473	-69208.9	-0.000182108	-13429.8	-0.000627939	-46308.2	-0.000111673	-8235.5	0.00191503	141226	0.000742344	54745.1	0.000409512	30200	0.000210901	15553.2	0.00199153	146868	0.0014226	104912	0.0112581	830244	0.000260899	19240.3	0.00238474	175866	0.0025476	187876	3.87905e-10	4.58437e-10	4.39291e-10	1.23829e-09	7.48763e-10	2.93198e-10	1.9667e-11	1.89021e-10	1.64088e-10	0	0	0	5.42534e-10	3973	0.07946	0.0400446	0.0156028	-0.0247719	-0.0196694	0.0386542	0.0616975	0.144149	0.180953
Chromosome_X	scaffold_1	73450000	73500000	49950	0.001987	49959	0.003776	49951	0.004826	49966	0.003865	49946	0.00366	49961	0.003896	49964	0.003411	49810	0.001443	49969	0.00371	49912	0.003198	49981	0.003993	49964	0.003373	48564	0.001446	0.00486746	327	0.00350633	265	0.00433497	304	0.00386142	304	0.00384867	278	0.00468633	325	0.00504987	396	0.0039593	293	0.00540072	366	0.00634282	377	0.0054358	325	0.0179639	596	0.00469092	349	0.00513288	343	0.00729579	344	0.0105105	440	607	0.105536	607	0.0616961	607	0.0691944	607	0.0519098	607	0.234245	607	0.143357	607	0.113835	607	0.0485434	607	0.19724	607	0.32067	607	0.541167	607	0.881394	607	0.13829	607	0.215971	607	0.680858	607	0.634577	0.105536	0.00486746	0.0616961	0.00350633	0.0691944	0.00433497	0.0519098	0.00386142	0.234245	0.00384867	0.143357	0.00468633	0.113835	0.00504987	0.0485434	0.0039593	0.19724	0.00540072	0.32067	0.00634282	0.541167	0.0054358	0.881394	0.0179639	0.13829	0.00469092	0.215971	0.00513288	0.680858	0.00729579	0.4871	0.7616	0.7622	0.8914	0.6023	0.7701	0.8649	0.8525	0.1836	0.8841	0.7755	0.7338	0.8642	0.6956	0.7334	0.8671	0.8964	0.7637	0.3918	0.7633	0.3985	0.9046	0.0808	0.2395	0.1723	0.6028	0.7395	0.7726	0.2739	0.8827	non-barrier loci	non-barrier loci	non-barrier loci	non-barrier loci	non-barrier loci	non-barrier loci	non-barrier loci	non-barrier loci	non-barrier loci	non-barrier loci	non-barrier loci	non-barrier loci	non-barrier loci	non-barrier loci	non-barrier loci	0.00093846	69208	-8.91663e-05	-6575.69	0.000390465	28795.4	-2.30835e-05	-1702.32	0.000858669	63323.7	0.000984327	72590.5	0.000640372	47225.1	0.0002763	20376.1	0.00154922	114250	0.00251632	185570	0.0027178	200428	0.0152444	1.12422e+06	0.000854924	63047.5	0.00174088	128384	0.00474429	349874	3.87905e-10	4.16659e-10	4.39291e-10	1.23829e-09	7.48763e-10	2.64801e-10	1.56073e-11	1.28417e-10	7.52712e-10	0	0	0	5.42534e-10	3312	0.06624	0.185147	-0.147332	0.0776365	0.0980322	0.22225	0.0888631	-0.0309148	-0.0460752
Chromosome_X	scaffold_1	73500000	73550000	49651	0.002683	49747	0.004276	49809	0.005577	49829	0.004981	49762	0.003504	49761	0.004475	49746	0.004563	49708	0.001708	49836	0.005	49877	0.004408	49774	0.005406	49814	0.004685	47777	0.001374	0.00713933	422	0.00606688	388	0.00712016	423	0.00646671	414	0.0077964	397	0.00708465	432	0.00743736	479	0.00692765	433	0.00747931	459	0.00764702	438	0.00886543	428	0.0201841	681	0.00850287	436	0.00740296	448	0.00868665	345	0.0139485	551	751	0.138349	751	0.101423	751	0.174437	751	0.125073	751	0.404482	751	0.138123	751	0.137536	751	0.160307	751	0.148145	751	0.238991	751	0.574144	751	0.846726	751	0.37068	751	0.22516	751	0.678013	751	0.586095	0.138349	0.00713933	0.101423	0.00606688	0.174437	0.00712016	0.125073	0.00646671	0.404482	0.0077964	0.138123	0.00708465	0.137536	0.00743736	0.160307	0.00692765	0.148145	0.00747931	0.238991	0.00764702	0.574144	0.00886543	0.846726	0.0201841	0.37068	0.00850287	0.22516	0.00740296	0.678013	0.00868665	0.3905	0.7959	0.6756	0.9371	0.4058	0.8071	0.8322	0.9122	0.1018	0.8686	0.8788	0.7951	0.8905	0.7812	0.7799	0.8704	0.8601	0.8501	0.5319	0.8197	0.3256	0.9187	0.0514	0.1785	0.1006	0.666	0.8372	0.8007	0.2952	0.905	non-barrier loci	non-barrier loci	non-barrier loci	non-barrier loci	non-barrier loci	non-barrier loci	non-barrier loci	non-barrier loci	non-barrier loci	non-barrier loci	non-barrier loci	non-barrier loci	non-barrier loci	non-barrier loci	non-barrier loci	0.00194583	143498	0.00115988	85537.2	0.00217966	160742	0.00162571	119890	0.0037519	276689	0.00210015	154878	0.00194586	143500	0.00188215	138801	0.00227631	167869	0.00319202	235400	0.00530843	391477	0.0167941	1.2385e+06	0.00412737	304378	0.00277896	204938	0.00608065	448425	5.28701e-10	4.16659e-10	4.39291e-10	1.23829e-09	7.48763e-10	2.64801e-10	1.56073e-11	1.28417e-10	7.52712e-10	0	0	0	5.42534e-10	1113	0.02226	0.324355	0.0908753	0.158285	0.114455	0.00282931	0.236439	0.158123	-0.00910638
Chromosome_X	scaffold_1	73550000	73600000	46578	0.003066	46604	0.004166	46642	0.005017	46542	0.004027	46650	0.002575	46425	0.003812	46216	0.004287	46241	0.001891	46261	0.002992	46702	0.003912	46790	0.004394	46600	0.003742	46137	0.001669	0.00426117	286	0.00428366	295	0.00454339	304	0.00457192	318	0.00549482	336	0.00590531	358	0.00592463	384	0.00461575	304	0.00498218	295	0.0057386	341	0.00683087	316	0.0183745	539	0.00513803	350	0.00657507	377	0.00763793	291	0.0128559	421	611	0.065652	611	0.0570593	611	0.128939	611	0.0517985	611	0.351087	611	0.183302	611	0.150298	611	0.14158	611	0.302833	611	0.331861	611	0.563893	611	0.875918	611	0.186824	611	0.320454	611	0.706014	611	0.656221	0.065652	0.00426117	0.0570593	0.00428366	0.128939	0.00454339	0.0517985	0.00457192	0.351087	0.00549482	0.183302	0.00590531	0.150298	0.00592463	0.14158	0.00461575	0.302833	0.00498218	0.331861	0.0057386	0.563893	0.00683087	0.875918	0.0183745	0.186824	0.00513803	0.320454	0.00657507	0.706014	0.00763793	0.2916	0.6566	0.6329	0.7974	0.3298	0.6767	0.7653	0.7563	0.1084	0.6441	0.9026	0.6626	0.9431	0.6608	0.904	0.7399	0.6241	0.6874	0.4728	0.743	0.1976	0.7383	0.0787	0.211	0.1092	0.5284	0.7301	0.5866	0.0837	0.801	non-barrier loci	non-barrier loci	non-barrier loci	non-barrier loci	non-barrier loci	non-barrier loci	non-barrier loci	non-barrier loci	non-barrier loci	non-barrier loci	non-barrier loci	non-barrier loci	non-barrier loci	non-barrier loci	non-barrier loci	5.06706e-05	3736.77	0.000130662	9635.87	0.000440387	32476.9	0.000291923	21528.2	0.00176482	130149	0.00156481	115399	0.00121913	89906.2	0.000547748	40394.4	0.00128918	95072.5	0.0022541	166232	0.00368837	272004	0.015343	1.13149e+06	0.00114903	84736.4	0.00256057	188833	0.00540493	398594	7.68436e-10	4.16659e-10	4.35826e-10	1.23829e-09	7.48763e-10	2.64801e-10	1.56073e-11	1.28417e-10	7.52712e-10	0	0	0	5.42534e-10	2947	0.05894	0.0866522	0.0467999	4.24172e-05	0.045846	-0.0410088	-0.0236953	0.00877676	0.00897796
Chromosome_X	scaffold_1	73600000	73650000	48309	0.005137	48368	0.005067	48318	0.00448	48328	0.00532	48445	0.002833	48303	0.004947	48441	0.003557	47882	0.002308	47580	0.002336	48298	0.005111	48343	0.005308	48314	0.004805	46532	0.001589	0.00608451	375	0.00566285	358	0.006042	366	0.00577413	360	0.00646935	367	0.00656528	362	0.00620433	375	0.00583071	377	0.00707645	345	0.0066075	362	0.0081189	394	0.0166329	540	0.00594289	351	0.00661686	377	0.00802816	294	0.0140979	486	546	0.0729717	546	0.0528643	546	0.0825452	546	0.0557683	546	0.0994968	546	0.211359	546	0.130832	546	0.0962029	546	0.377469	546	0.319937	546	0.502437	546	0.824286	546	0.0839715	546	0.265356	546	0.684891	546	0.604664	0.0729717	0.00608451	0.0528643	0.00566285	0.0825452	0.006042	0.0557683	0.00577413	0.0994968	0.00646935	0.211359	0.00656528	0.130832	0.00620433	0.0962029	0.00583071	0.377469	0.00707645	0.319937	0.0066075	0.502437	0.0081189	0.824286	0.0166329	0.0839715	0.00594289	0.265356	0.00661686	0.684891	0.00802816	0.5281	0.5659	0.8111	0.6316	0.4618	0.5123	0.9047	0.6058	0.3114	0.4655	0.4557	0.4722	0.9073	0.5863	0.7211	0.6658	0.2027	0.5769	0.2708	0.6584	0.3798	0.6586	0.1679	0.5132	0.2799	0.4445	0.3181	0.6198	0.0668	0.6737	non-barrier loci	non-barrier loci	non-barrier loci	non-barrier loci	non-barrier loci	non-barrier loci	non-barrier loci	non-barrier loci	non-barrier loci	non-barrier loci	non-barrier loci	non-barrier loci	non-barrier loci	non-barrier loci	non-barrier loci	0.00077051	56822.3	0.000453345	33432.5	0.0009145	67441	0.000586634	43262.1	0.00124685	91950.9	0.00213278	157284	0.00131033	96631.7	0.00077421	57095.1	0.00325445	240004	0.002537	187094	0.0043109	317913	0.0131844	972304	0.000935891	69018.5	0.00243586	179635	0.00545766	402483	7.68436e-10	4.29089e-10	4.32752e-10	5.8669e-10	7.40511e-10	2.62296e-10	3.26951e-11	1.28417e-10	7.3985e-10	0	0	0	5.42534e-10	2728	0.05456	0.000283644	0.03358	0.131749	0.000712409	0.0473136	-0.00886949	-0.00132802	0.00826655
Chromosome_X	scaffold_1	73650000	73700000	49875	0.004924	49746	0.005641	49416	0.005426	49827	0.005025	49793	0.002354	49773	0.005344	49426	0.002937	49733	0.002381	49618	0.003416	49865	0.00533	49862	0.005538	49949	0.004245	46553	0.002158	0.00627216	380	0.00616128	379	0.0065478	393	0.00645385	399	0.00729035	413	0.00748432	382	0.0071331	424	0.00610949	351	0.00757206	400	0.00760229	365	0.00843332	405	0.0151724	534	0.00686376	426	0.00760868	354	0.00863023	260	0.0136346	496	547	0.0916862	547	0.0483548	547	0.104726	547	0.0674256	547	0.190935	547	0.320943	547	0.11052	547	0.145031	547	0.367837	547	0.4057	547	0.564215	547	0.814415	547	0.128676	547	0.430008	547	0.807037	547	0.613855	0.0916862	0.00627216	0.0483548	0.00616128	0.104726	0.0065478	0.0674256	0.00645385	0.190935	0.00729035	0.320943	0.00748432	0.11052	0.0071331	0.145031	0.00610949	0.367837	0.00757206	0.4057	0.00760229	0.564215	0.00843332	0.814415	0.0151724	0.128676	0.00686376	0.430008	0.00760868	0.807037	0.00863023	0.7278	0.4873	0.915	0.519	0.6842	0.4631	0.9147	0.6276	0.5479	0.5304	0.1316	0.5152	0.8514	0.6402	0.5599	0.7633	0.0396	0.4458	0.2286	0.662	0.4231	0.6638	0.3407	0.7934	0.825	0.696	0.2087	0.7272	0.0097	0.638	non-barrier loci	non-barrier loci	non-barrier loci	non-barrier loci	non-barrier loci	non-barrier loci	non-barrier loci	non-barrier loci	non-barrier loci	non-barrier loci	non-barrier loci	non-barrier loci	non-barrier loci	non-barrier loci	non-barrier loci	0.000990661	73057.6	0.000727275	53633.9	0.0011068	81622.2	0.000864354	63743	0.00205935	151869	0.00324682	239441	0.0016511	121763	0.00121799	89822.4	0.00309506	228249	0.00365629	269638	0.00447382	329928	0.0113244	835131	0.00137126	101125	0.00401768	296289	0.00626273	461853	7.68436e-10	1.10723e-09	4.32752e-10	5.17493e-10	7.39655e-10	2.58278e-10	1.34273e-10	1.30887e-10	3.81302e-11	0	0	0	3.72608e-10	2596	0.05192	-0.0601348	0.0728402	-0.0580214	-0.00337534	0.00752682	0.0467133	-0.0431322	0.0639929
Chromosome_X	scaffold_1	73700000	73750000	47333	0.004579	47731	0.005164	44955	0.004022	47355	0.006223	47560	0.00267	47232	0.005932	47878	0.002455	46488	0.003355	42964	0.002824	47908	0.006105	47215	0.006	48394	0.003391	36254	0.00404	0.00690915	328	0.00631331	317	0.00697871	337	0.00619059	303	0.00701799	321	0.00691796	297	0.0063321	316	0.0056163	274	0.00743578	295	0.00759799	309	0.00806501	351	0.0147225	450	0.00618823	290	0.00454689	161	0.0101728	268	0.010064	378	408	0.0633983	408	0.0496603	408	0.0757854	408	0.0426732	408	0.245375	408	0.411613	408	0.20289	408	0.209519	408	0.494286	408	0.371105	408	0.46168	408	0.80355	408	0.0640721	408	0.440061	408	0.792527	408	0.452304	0.0633983	0.00690915	0.0496603	0.00631331	0.0757854	0.00697871	0.0426732	0.00619059	0.245375	0.00701799	0.411613	0.00691796	0.20289	0.0063321	0.209519	0.0056163	0.494286	0.00743578	0.371105	0.00759799	0.46168	0.00806501	0.80355	0.0147225	0.0640721	0.00618823	0.440061	0.00454689	0.792527	0.0101728	0.5331	0.4617	0.8486	0.508	0.7303	0.4987	0.845	0.5385	0.4818	0.4689	0.0799	0.4907	0.6775	0.6378	0.3028	0.6394	0.0343	0.3173	0.0633	0.6134	0.1981	0.5902	0.3621	0.8919	0.9103	0.6518	0.2061	0.8126	0.0231	0.7534	non-barrier loci	non-barrier loci	non-barrier loci	non-barrier loci	non-barrier loci	non-barrier loci	non-barrier loci	non-barrier loci	non-barrier loci	non-barrier loci	non-barrier loci	non-barrier loci	non-barrier loci	non-barrier loci	non-barrier loci	0.00079765	58823.7	0.000260806	19233.4	0.00101271	74683.4	0.000608595	44881.6	0.00172849	127469	0.00269046	198412	0.0013211	97426.6	0.000920795	67905.3	0.00302378	222993	0.00326299	240634	0.00338751	249817	0.00970252	715525	0.000640227	47214.4	0.00162389	119756	0.00716027	528043	7.68436e-10	1.10723e-09	4.32752e-10	5.17493e-10	7.39655e-10	2.58278e-10	1.34273e-10	1.31886e-10	3.81302e-11	0	0	2.70516e-11	2.88913e-10	7419	0.14838	-0.0331684	-0.138238	0.0580543	0.0241815	0.103055	-0.0564522	-0.0281472	0.0393377
Chromosome_X	scaffold_1	73750000	73800000	46984	0.002887	45709	0.003486	46127	0.00306	46341	0.004135	46549	0.001383	45771	0.003857	45918	0.001919	46847	0.001819	45999	0.003043	46880	0.004428	47246	0.005084	46681	0.002211	42406	0.002836	0.0059649	315	0.00632209	349	0.00583498	316	0.00567677	299	0.00627596	317	0.00594796	284	0.00628583	309	0.00563103	275	0.00784112	338	0.00640506	287	0.00854562	350	0.0145563	467	0.00420148	224	0.00339222	135	0.00689223	191	0.0145533	457	428	0.0742304	428	0.0716626	428	0.109147	428	0.137069	428	0.273803	428	0.336167	428	0.24097	428	0.264086	428	0.411855	428	0.371514	428	0.641111	428	0.778333	428	0.0664707	428	0.301714	428	0.824166	428	0.666966	0.0742304	0.0059649	0.0716626	0.00632209	0.109147	0.00583498	0.137069	0.00567677	0.273803	0.00627596	0.336167	0.00594796	0.24097	0.00628583	0.264086	0.00563103	0.411855	0.00784112	0.371514	0.00640506	0.641111	0.00854562	0.778333	0.0145563	0.0664707	0.00420148			0.824166	0.00689223	0.371	0.6652	0.5931	0.678	0.6191	0.6915	0.4974	0.7034	0.1842	0.6654	0.153	0.7585	0.2835	0.7754	0.1119	0.7661	0.0456	0.5492	0.0104	0.6681	0.1416	0.7274	0.2921	0.9371	0.8358	0.8264			0.0657	0.8655	non-barrier loci	non-barrier loci	non-barrier loci	non-barrier loci	non-barrier loci	non-barrier loci	non-barrier loci	non-barrier loci	non-barrier loci	non-barrier loci	non-barrier loci	non-barrier loci	non-barrier loci	nan	non-barrier loci	0.0013554	99956.1	0.00156609	115493	0.00136448	100625	0.00139177	102638	0.00229046	168913	0.00244646	180418	0.00221383	163262	0.00198353	146278	0.00377762	278585	0.00317156	233891	0.00509412	375673	0.0105963	781435	0.000529985	39084.4			0.00529123	390209	6.52422e-10	1.10723e-09	5.45266e-10	5.17493e-10	7.39655e-10	2.58278e-10	1.34273e-10	1.31886e-10	3.81302e-11	0	0	6.1481e-11	2.88913e-10	7050	0.141	-0.290259	-0.166886	-0.240164	-0.208211	-0.207948	-0.12634	-0.321098	-0.149305
Chromosome_X	scaffold_1	73800000	73850000	47716	0.002732	47832	0.002713	46964	0.001695	47810	0.003186	47500	0.002592	47243	0.003269	48052	0.002666	47540	0.003106	46970	0.001901	47677	0.003327	47970	0.003409	48257	0.001957	43368	0.003565	0.00349233	158	0.00357341	167	0.00340352	168	0.00298363	134	0.0033787	147	0.00315136	141	0.00307622	124	0.00308563	128	0.00332254	138	0.0064417	189	0.00695056	211	0.0135189	300	0.00274909	141	0.00234268	106	0.00537103	185	0.00897778	254	319	0.120207	319	0.111476	319	0.0810313	319	0.178915	319	0.238215	319	0.146508	319	0.308854	319	0.277169	319	0.257355	319	0.650227	319	0.703524	319	0.884051	319	0.124964	319	0.216784	319	0.5074	319	0.640647	0.120207	0.00349233	0.111476	0.00357341	0.0810313	0.00340352													0.650227	0.0064417	0.703524	0.00695056	0.884051	0.0135189					0.5074	0.00537103	0.444	0.9093	0.1406	0.8538	0.5912	0.9145													0.0011	0.7973	0.1345	0.8396	0.2034	0.9449					0.1569	0.9381	non-barrier loci	non-barrier loci	non-barrier loci	nan	nan	nan	nan	nan	nan	non-barrier loci	non-barrier loci	non-barrier loci	nan	nan	non-barrier loci	0.00019483	14368	0.000205412	15148.4	6.45214e-05	4758.22													0.0034412	253776	0.00369306	272349	0.0100319	739815					0.00252203	185990	6.39531e-10	1.10723e-09	9.01557e-10	2.28117e-09	2.36018e-09	2.77773e-10	1.34273e-10	1.31886e-10	3.81302e-11	0	0	6.1481e-11	2.88913e-10	9959	0.19918	-0.0155235	-0.172094	-0.090028	-0.03743	0.0185655	-0.0546228	-0.116382	-0.0425055
Chromosome_X	scaffold_1	73850000	73900000	49921	0.003485	49893	0.004278	49865	0.002658	49876	0.003933	49749	0.001765	49753	0.004175	49903	0.003484	49816	0.002583	49857	0.0023	49921	0.003596	49898	0.004047	49722	0.003925	45153	0.001916	0.00482069	297	0.0051193	286	0.00523867	318	0.0051059	336	0.00537444	282	0.00544307	298	0.00529053	296	0.00585055	341	0.00579925	289	0.00674131	279	0.00657228	326	0.0136887	447	0.00540046	354	0.00652291	359	0.00787568	266	0.00982218	351	503	0.0943133	503	0.176335	503	0.128814	503	0.0896061	503	0.224549	503	0.214385	503	0.276746	503	0.222137	503	0.354081	503	0.497671	503	0.47123	503	0.819844	503	0.0568044	503	0.285224	503	0.690568	503	0.592008	0.0943133	0.00482069	0.176335	0.0051193	0.128814	0.00523867	0.0896061	0.0051059	0.224549	0.00537444	0.214385	0.00544307	0.276746	0.00529053	0.222137	0.00585055	0.354081	0.00579925	0.497671	0.00674131	0.47123	0.00657228	0.819844	0.0136887	0.0568044	0.00540046	0.285224	0.00652291	0.690568	0.00787568	0.6102	0.9819	0.0658	0.9187	0.4283	0.962	0.3534	0.8529	0.2062	0.8598	0.52	0.9322	0.1832	0.871	0.1172	0.8278	0.1744	0.7284	0.0006	0.8227	0.1222	0.9071	0.1275	0.9182	0.7655	0.9255	0.3786	0.9268	0.2088	0.9672	non-barrier loci	non-barrier loci	non-barrier loci	non-barrier loci	non-barrier loci	non-barrier loci	non-barrier loci	non-barrier loci	non-barrier loci	non-barrier loci	non-barrier loci	non-barrier loci	non-barrier loci	non-barrier loci	non-barrier loci	0.000830689	61260.3	0.0012978	95708	0.00112767	83161.2	0.000943398	69572.2	0.00160844	118617	0.00167757	123715	0.00193803	142923	0.00186455	137504	0.00262575	193640	0.00383531	282840	0.00325728	240212	0.0107072	789617	0.00117396	86575.1	0.00281841	207848	0.00570168	420478	6.39531e-10	7.32109e-10	9.01557e-10	2.74436e-09	3.01568e-09	7.45648e-10	2.13176e-10	1.43129e-10	7.67668e-10	0	0	6.1481e-11	2.88913e-10	3966	0.07932	0.0300293	-0.207778	0.0676239	0.101152	-0.0776322	0.0258103	-0.0292155	0.024957
Chromosome_X	scaffold_1	73900000	73950000	49813	0.003076	49930	0.00371	49832	0.002828	49743	0.002735	49385	0.001639	49852	0.003044	49796	0.002567	49831	0.001833	49904	0.002965	49528	0.003459	49379	0.00289	49693	0.003349	49635	0.002163	0.00323747	234	0.00463464	280	0.00387837	259	0.00468302	296	0.00507461	295	0.00394728	265	0.00516179	293	0.00463483	271	0.00530334	288	0.00623242	276	0.00719828	308	0.0153737	523	0.00446939	309	0.0049045	294	0.00760056	272	0.0112089	385	565	0.0227175	565	0.224665	565	0.108819	565	0.210345	565	0.271072	565	0.170411	565	0.324046	565	0.249941	565	0.310197	565	0.535011	565	0.5809	565	0.848077	565	0.151678	565	0.314982	565	0.738504	565	0.69487	0.0227175	0.00323747	0.224665	0.00463464	0.108819	0.00387837	0.210345	0.00468302	0.271072	0.00507461	0.170411	0.00394728	0.324046	0.00516179	0.249941	0.00463483	0.310197	0.00530334	0.535011	0.00623242	0.5809	0.00719828	0.848077	0.0153737	0.151678	0.00446939	0.314982	0.0049045	0.738504	0.00760056	0.7854	0.9589	0.0566	0.873	0.4167	0.8992	0.3113	0.853	0.2711	0.8534	0.5774	0.8878	0.2245	0.8358	0.1853	0.8019	0.5231	0.7467	0.0028	0.6554	0.1912	0.8147	0.1136	0.8429	0.6282	0.8695	0.5478	0.9131	0.2335	0.8504	non-barrier loci	non-barrier loci	non-barrier loci	non-barrier loci	non-barrier loci	non-barrier loci	non-barrier loci	non-barrier loci	non-barrier loci	non-barrier loci	non-barrier loci	non-barrier loci	non-barrier loci	non-barrier loci	non-barrier loci	0.00042497	31340	0.00146014	107680	0.000911374	67210.5	0.00138302	101993	0.00209161	154248	0.00121878	89880.3	0.00230279	169822	0.00151533	111750	0.00237584	175210	0.00396792	292619	0.00483678	356695	0.0128472	947434	0.00109239	80560.1	0.0019465	143547	0.00586456	432490	6.39531e-10	6.8669e-10	9.01557e-10	2.74436e-09	3.01568e-09	7.45648e-10	3.52238e-10	6.94046e-10	8.55998e-10	0	0	6.1481e-11	2.88913e-10	1119	0.02238	0.0887743	0.0567742	-0.0843523	-0.0152786	0.046973	-0.00772335	0.0119844	0.0150387
Chromosome_X	scaffold_1	73950000	74000000	47984	0.003286	47799	0.004597	47612	0.004406	47737	0.004488	47875	0.003893	47785	0.004391	47806	0.00317	47498	0.002149	47680	0.00436	47988	0.004491	48197	0.004643	47820	0.004172	47480	0.001544	0.00526401	350	0.00558823	375	0.00601883	396	0.00525545	355	0.00559957	365	0.00601076	370	0.00644965	410	0.00581608	387	0.00681815	427	0.00782063	454	0.00802441	416	0.0166449	584	0.00555972	386	0.00550171	358	0.00825804	391	0.0119252	471	608	0.037761	608	0.0833288	608	0.131552	608	0.070146	608	0.199729	608	0.233216	608	0.185059	608	0.143015	608	0.194528	608	0.334453	608	0.567506	608	0.833882	608	0.111102	608	0.229271	608	0.638945	608	0.575514	0.037761	0.00526401	0.0833288	0.00558823	0.131552	0.00601883	0.070146	0.00525545	0.199729	0.00559957	0.233216	0.00601076	0.185059	0.00644965	0.143015	0.00581608	0.194528	0.00681815	0.334453	0.00782063	0.567506	0.00802441	0.833882	0.0166449	0.111102	0.00555972	0.229271	0.00550171	0.638945	0.00825804	0.92	0.7541	0.141	0.6138	0.4644	0.6226	0.5029	0.712	0.3582	0.7025	0.3391	0.688	0.2783	0.6507	0.4448	0.6529	0.5612	0.6065	0.158	0.3721	0.335	0.5534	0.2282	0.6173	0.6706	0.6644	0.504	0.7029	0.2474	0.514	non-barrier loci	non-barrier loci	non-barrier loci	non-barrier loci	non-barrier loci	non-barrier loci	non-barrier loci	non-barrier loci	non-barrier loci	non-barrier loci	non-barrier loci	non-barrier loci	non-barrier loci	non-barrier loci	non-barrier loci	0.000698512	51512.7	0.00102123	75312.1	0.00150183	110754	0.000635455	46862.4	0.00163507	120580	0.00210426	155182	0.00192515	141972	0.00140858	103878	0.00231665	170845	0.00355263	261993	0.00462841	341328	0.0135514	999369	0.00106572	78592.7	0.00183071	135008	0.00523704	386212	6.78305e-10	6.8669e-10	9.01557e-10	2.74436e-09	3.01568e-09	7.45648e-10	3.52238e-10	6.94046e-10	8.55998e-10	0	0	6.1481e-11	2.88913e-10			0.163426	-0.0311723	0.0815761	0.10866	0.126309	0.111088	-0.0307363	-0.0154446
Chromosome_X	scaffold_1	74000000	74050000	49677	0.006282	49973	0.006911	49871	0.005305	49922	0.006482	49676	0.005908	49930	0.006588	49360	0.002923	49321	0.003707	49754	0.004789	49963	0.006253	49969	0.006487	49978	0.00549	48672	0.001626	0.00678402	473	0.00651731	444	0.00681727	496	0.00672988	499	0.00767929	519	0.00865995	445	0.00759839	485	0.00687948	444	0.00809264	487	0.00962274	546	0.010833	545	0.0173355	638	0.00715253	536	0.00836142	423	0.0107812	526	0.0142881	576	762	0.0758517	762	0.100503	762	0.0922023	762	0.0877425	762	0.217798	762	0.4261	762	0.232477	762	0.161378	762	0.307622	762	0.325863	762	0.59509	762	0.815338	762	0.0631848	762	0.43176	762	0.587527	762	0.587738	0.0758517	0.00678402	0.100503	0.00651731	0.0922023	0.00681727	0.0877425	0.00672988	0.217798	0.00767929	0.4261	0.00865995	0.232477	0.00759839	0.161378	0.00687948	0.307622	0.00809264	0.325863	0.00962274	0.59509	0.010833	0.815338	0.0173355	0.0631848	0.00715253	0.43176	0.00836142	0.587527	0.0107812	0.8598	0.5464	0.3912	0.515	0.5268	0.4478	0.681	0.5304	0.4259	0.5001	0.1752	0.4305	0.3742	0.4595	0.685	0.4961	0.548	0.4355	0.5726	0.2749	0.2477	0.3415	0.228	0.4425	0.7547	0.5233	0.3951	0.5813	0.4663	0.3978	non-barrier loci	non-barrier loci	non-barrier loci	non-barrier loci	non-barrier loci	non-barrier loci	non-barrier loci	non-barrier loci	non-barrier loci	non-barrier loci	non-barrier loci	non-barrier loci	non-barrier loci	non-barrier loci	non-barrier loci	0.000299516	22088.2	0.000147309	10863.5	0.000279769	20632	3.08781e-05	2277.15	0.00129479	95486.2	0.00395495	291663	0.00170239	125545	0.000890975	65706.2	0.00245464	181020	0.00342524	252599	0.00573601	423009	0.013279	979280	0.000403027	29721.8	0.00415492	306410	0.00597373	440540	7.29704e-10	6.8669e-10	1.26784e-09	1.81757e-09	2.38917e-09	7.45648e-10	3.52238e-10	6.94046e-10	8.55998e-10	0	0	4.32826e-11	5.91594e-10			0.114614	-0.00679799	0.00836972	0.0526736	0.0841569	-0.0181086	-0.0206122	0.000653698
Chromosome_X	scaffold_1	74050000	74100000	47361	0.005184	47213	0.005944	46937	0.004296	47267	0.006155	47264	0.006106	47139	0.005713	47240	0.002647	47193	0.003114	47070	0.003991	47373	0.005597	47441	0.006724	47357	0.006121	45664	0.002488	0.00705015	428	0.00663016	405	0.00711405	439	0.0070592	443	0.0075914	433	0.00751118	388	0.00831843	444	0.00746418	459	0.00812778	420	0.00920758	518	0.00957856	475	0.0179896	608	0.00689864	422	0.00793493	374	0.0113492	469	0.0144114	575	599	0.0579339	599	0.0638131	599	0.0829919	599	0.0597112	599	0.189088	599	0.284053	599	0.243305	599	0.0909141	599	0.358501	599	0.170447	599	0.454139	599	0.808635	599	0.0524994	599	0.327568	599	0.524121	599	0.530376	0.0579339	0.00705015	0.0638131	0.00663016	0.0829919	0.00711405	0.0597112	0.0070592	0.189088	0.0075914	0.284053	0.00751118	0.243305	0.00831843	0.0909141	0.00746418	0.358501	0.00812778	0.170447	0.00920758	0.454139	0.00957856	0.808635	0.0179896	0.0524994	0.00689864	0.327568	0.00793493	0.524121	0.0113492	0.7147	0.3097	0.7294	0.3641	0.5776	0.2785	0.949	0.4043	0.5869	0.3355	0.2255	0.252	0.4625	0.335	0.8364	0.3043	0.3652	0.2543	0.8213	0.224	0.3663	0.259	0.3873	0.4425	0.9137	0.3799	0.4269	0.3289	0.4719	0.2644	non-barrier loci	non-barrier loci	non-barrier loci	non-barrier loci	non-barrier loci	non-barrier loci	non-barrier loci	non-barrier loci	non-barrier loci	non-barrier loci	non-barrier loci	non-barrier loci	non-barrier loci	non-barrier loci	non-barrier loci	0.000610646	45032.9	0.000469659	34635.6	0.00089555	66043.5	0.000725198	53480.7	0.0016374	120752	0.00282568	208383	0.00280843	207111	0.00104168	76820	0.00277028	204298	0.00279258	205942	0.00465956	343625	0.0133836	986988	0.00107014	78919	0.00355093	261868	0.00673917	496989	7.29704e-10	9.1331e-10	1.28712e-09	1.38143e-09	1.80621e-09	5.01932e-10	3.52238e-10	6.94046e-10	1.17555e-09	0	0	0	1.17915e-09	2462	0.04924	0.023869	-0.0375681	-0.00010503	-0.00744619	-0.02096	0.0152857	0.0349596	0.0713347
Chromosome_X	scaffold_1	74100000	74150000	47889	0.004965	47934	0.00585	48448	0.003945	48032	0.005541	48027	0.004264	47851	0.00546	47682	0.004625	47894	0.002144	47556	0.003418	48247	0.005483	48323	0.006048	48298	0.005547	47605	0.002577	0.006239	421	0.00631684	427	0.00674215	462	0.00635481	444	0.00692899	427	0.00712397	445	0.00678451	418	0.00674301	453	0.00679263	394	0.00711196	457	0.0094668	462	0.0169945	637	0.00660636	453	0.00745473	462	0.00943776	380	0.0137166	561	672	0.0643743	672	0.0828979	672	0.122613	672	0.0546294	672	0.17479	672	0.190716	672	0.209636	672	0.130997	672	0.311793	672	0.233648	672	0.583526	672	0.803625	672	0.0823847	672	0.249297	672	0.6822	672	0.557288	0.0643743	0.006239	0.0828979	0.00631684	0.122613	0.00674215	0.0546294	0.00635481	0.17479	0.00692899	0.190716	0.00712397	0.209636	0.00678451	0.130997	0.00674301	0.311793	0.00679263	0.233648	0.00711196	0.583526	0.0094668	0.803625	0.0169945	0.0823847	0.00660636	0.249297	0.00745473	0.6822	0.00943776	0.8009	0.3898	0.6037	0.3866	0.6946	0.3559	0.9007	0.4024	0.6522	0.3223	0.6105	0.3351	0.4926	0.3432	0.8828	0.3182	0.1727	0.3367	0.8056	0.3676	0.2758	0.1977	0.3807	0.3447	0.9391	0.4337	0.6513	0.305	0.2536	0.1913	non-barrier loci	non-barrier loci	non-barrier loci	non-barrier loci	non-barrier loci	non-barrier loci	non-barrier loci	non-barrier loci	non-barrier loci	non-barrier loci	non-barrier loci	non-barrier loci	non-barrier loci	non-barrier loci	non-barrier loci	0.0004445	32780.3	0.000551341	40659.4	0.000988151	72872.5	0.000405812	29927.2	0.00142249	104903	0.00178747	131819	0.00178801	131859	0.000945508	69727.7	0.00205963	151890	0.00195596	144245	0.0053708	396077	0.012682	935249	0.000951361	70159.4	0.00236873	174685	0.00623376	459717	7.29704e-10	9.82539e-10	1.28712e-09	1.38143e-09	1.80621e-09	3.95482e-10	3.46586e-10	5.30289e-10	1.27316e-09	0	0	0	1.17915e-09			0.0928111	-0.0914304	0.104932	0.0275009	0.0917232	0.0904715	-0.0520001	0.011078
Chromosome_X	scaffold_1	74150000	74200000	49969	0.006853	49968	0.006727	49940	0.007609	49961	0.006238	49936	0.00456	49960	0.006407	49953	0.006611	49865	0.005019	49884	0.003074	49942	0.006955	49937	0.007077	49993	0.007001	39333	0.003406	0.00640368	377	0.00657436	388	0.00655038	392	0.0063517	391	0.00751315	440	0.00716688	419	0.00787832	442	0.00713874	417	0.00875499	403	0.00808451	407	0.0102522	462	0.017744	581	0.00645776	392	0.00818887	448	0.011076	376	0.0159247	560	622	0.0395308	622	0.0613962	622	0.0800131	622	0.053657	622	0.160838	622	0.128903	622	0.188632	622	0.130754	622	0.410368	622	0.318154	622	0.546025	622	0.784899	622	0.0674001	622	0.238095	622	0.743991	622	0.594749	0.0395308	0.00640368	0.0613962	0.00657436	0.0800131	0.00655038	0.053657	0.0063517	0.160838	0.00751315	0.128903	0.00716688	0.188632	0.00787832	0.130754	0.00713874	0.410368	0.00875499	0.318154	0.00808451	0.546025	0.0102522	0.784899	0.017744	0.0674001	0.00645776	0.238095	0.00818887	0.743991	0.011076	0.9636	0.5137	0.7696	0.4399	0.5309	0.3808	0.9207	0.4936	0.733	0.4478	0.9774	0.4785	0.6223	0.3719	0.9268	0.4301	0.0693	0.3453	0.8222	0.5238	0.1651	0.2246	0.3409	0.1949	0.9083	0.5166	0.9458	0.4056	0.0981	0.218	non-barrier loci	non-barrier loci	non-barrier loci	non-barrier loci	non-barrier loci	non-barrier loci	non-barrier loci	non-barrier loci	non-barrier loci	non-barrier loci	non-barrier loci	non-barrier loci	non-barrier loci	non-barrier loci	non-barrier loci	-0.000253819	-18718.2	-0.000441635	-32569	-0.000191624	-14131.6	-0.000550305	-40582.9	0.000548151	40424.1	0.00032288	23811.2	0.000535322	39478	9.97422e-05	7355.62	0.00367949	271348	0.00226601	167110	0.00420419	310044	0.0125025	922013	-0.00010924	-8056.02	0.00138287	101981	0.0062865	463606	7.29704e-10	9.82539e-10	1.28712e-09	1.38143e-09	1.80621e-09	3.95482e-10	3.42493e-10	1.94786e-10	1.27316e-09	0	0	0	1.17915e-09	2062	0.04124	0.16871	0.00588515	0.0723048	0.0366034	0.102262	0.0403184	0.035072	0.00808485
Chromosome_X	scaffold_1	74200000	74250000	48905	0.005291	48662	0.005752	48821	0.00627	48840	0.005433	48813	0.005158	48301	0.005806	48868	0.005124	48496	0.003096	48894	0.001765	48945	0.00551	49208	0.005493	48939	0.005262	47483	0.002477	0.00561077	289	0.00617624	283	0.00648381	309	0.00652705	315	0.00689707	317	0.00694606	346	0.00754521	365	0.00644572	309	0.00676295	271	0.00743788	335	0.0110295	366	0.0205424	494	0.00639178	305	0.00737762	355	0.011558	330	0.0188563	463	563	0.019026	563	0.0929611	563	0.0943389	563	0.0989846	563	0.176454	563	0.105709	563	0.155233	563	0.0954383	563	0.430256	563	0.229588	563	0.6763	563	0.843833	563	0.0617217	563	0.146063	563	0.732392	563	0.684095	0.019026	0.00561077	0.0929611	0.00617624	0.0943389	0.00648381	0.0989846	0.00652705	0.176454	0.00689707	0.105709	0.00694606	0.155233	0.00754521	0.0954383	0.00644572	0.430256	0.00676295	0.229588	0.00743788	0.6763	0.0110295	0.843833	0.0205424	0.0617217	0.00639178	0.146063	0.00737762	0.732392	0.011558	0.9927	0.4866	0.4784	0.3015	0.6008	0.3361	0.7344	0.364	0.6734	0.3387	0.9826	0.345	0.6947	0.3137	0.5633	0.3282	0.0206	0.2215	0.6186	0.3594	0.0757	0.1863	0.2928	0.1094	0.7898	0.4057	0.9412	0.3573	0.0479	0.1773	non-barrier loci	non-barrier loci	non-barrier loci	non-barrier loci	non-barrier loci	non-barrier loci	non-barrier loci	non-barrier loci	non-barrier loci	non-barrier loci	non-barrier loci	non-barrier loci	non-barrier loci	non-barrier loci	non-barrier loci	0.000147774	10897.8	0.000674737	49759.3	0.00083431	61527.3	0.000904551	66707.3	0.00150507	110993	0.00163756	120764	0.00166371	122693	0.00106822	78777.5	0.00313395	231117	0.00211238	155780	0.00673504	496684	0.0165574	1.22105e+06	0.000612776	45190	0.00218462	161108	0.007431	548009	3.12913e-10	9.82539e-10	9.38465e-10	9.75486e-10	1.57592e-09	3.95482e-10	3.42493e-10	1.94786e-10	1.27316e-09	0	0	0	1.17915e-09	1315	0.0263	0.0120356	-0.0953449	-0.0134174	0.0171513	-0.00541498	0.00853412	-0.0932157	0.0294253
Chromosome_X	scaffold_1	74250000	74300000	47503	0.00553	47516	0.006325	47433	0.005787	47664	0.006249	46847	0.005619	47588	0.005759	47387	0.006212	46625	0.001859	47161	0.002485	47637	0.006605	47751	0.006064	47598	0.00515	45059	0.003275	0.00634932	332	0.00704376	389	0.00743524	378	0.00703312	397	0.00734469	370	0.0078029	415	0.00818278	397	0.00705915	363	0.00944719	358	0.00903327	430	0.0100966	387	0.0201518	573	0.00724306	403	0.0078915	422	0.0109982	398	0.0167692	501	658	0.00795698	658	0.083093	658	0.148866	658	0.101298	658	0.219301	658	0.146689	658	0.219543	658	0.199972	658	0.525101	658	0.26803	658	0.621682	658	0.813552	658	0.115336	658	0.223539	658	0.677222	658	0.608569	0.00795698	0.00634932	0.083093	0.00704376	0.148866	0.00743524	0.101298	0.00703312	0.219301	0.00734469	0.146689	0.0078029	0.219543	0.00818278	0.199972	0.00705915	0.525101	0.00944719	0.26803	0.00903327	0.621682	0.0100966	0.813552	0.0201518	0.115336	0.00724306	0.223539	0.0078915	0.677222	0.0109982	0.9902	0.4573	0.0782	0.1835	0.3572	0.2566	0.2342	0.2118	0.1889	0.2348	0.7687	0.2357	0.4703	0.199	0.1598	0.1941	0.0163	0.1375	0.4726	0.1478	0.0799	0.1043	0.2905	0.0475	0.4933	0.2548	0.8811	0.2931	0.1839	0.0856	non-barrier loci	non-barrier loci	non-barrier loci	non-barrier loci	non-barrier loci	non-barrier loci	non-barrier loci	non-barrier loci	non-barrier loci	non-barrier loci	non-barrier loci	non-barrier loci	non-barrier loci	non-barrier loci	non-barrier loci	0.000192823	14220	0.000709256	52305	0.00152374	112370	0.000838617	61844.9	0.00154769	114136	0.0016649	122780	0.00225728	166466	0.00145215	107091	0.00517269	381467	0.00319177	235382	0.00613513	452443	0.0154823	1.14177e+06	0.00120106	88574.1	0.0022105	163016	0.00725921	535340	2.95546e-10	5.29794e-10	7.58855e-10	6.66737e-10	1.09545e-09	4.3603e-10	3.42493e-10	1.94786e-10	1.58325e-09	0	0	0	1.17915e-09	2430	0.0486	0.0499853	0.0117942	0.0218987	0.0288804	0.0533719	0.00861852	0.00166259	0.016159
Chromosome_X	scaffold_1	74300000	74350000	49904	0.005001	49982	0.00698	49956	0.006321	49956	0.006326	49204	0.005401	49962	0.006246	49870	0.005255	49562	0.002593	49959	0.003323	49981	0.006091	49984	0.006142	49966	0.00559	49100	0.001951	0.0069872	418	0.00829071	441	0.00729418	427	0.00851437	486	0.00891518	436	0.00859218	421	0.00859629	464	0.00909605	477	0.00922993	410	0.010614	509	0.0106364	459	0.0193051	618	0.0082568	487	0.00836143	464	0.0119355	482	0.0176455	542	738	0.040359	738	0.240225	738	0.0922431	738	0.216638	738	0.29714	738	0.26902	738	0.231895	738	0.337852	738	0.465427	738	0.363693	738	0.596612	738	0.81845	738	0.168237	738	0.287032	738	0.655186	738	0.624222	0.040359	0.0069872	0.240225	0.00829071	0.0922431	0.00729418	0.216638	0.00851437	0.29714	0.00891518	0.26902	0.00859218	0.231895	0.00859629	0.337852	0.00909605	0.465427	0.00922993	0.363693	0.010614	0.596612	0.0106364	0.81845	0.0193051	0.168237	0.0082568	0.287032	0.00836143	0.655186	0.0119355	0.9476	0.601	0.0238	0.2557	0.1656	0.3244	0.1114	0.2686	0.0516	0.3633	0.5383	0.3427	0.2736	0.3222	0.0708	0.2655	0.0055	0.1465	0.3033	0.1734	0.0469	0.1148	0.2197	0.0441	0.2779	0.2485	0.9053	0.4605	0.3144	0.0944	non-barrier loci	non-barrier loci	non-barrier loci	non-barrier loci	non-barrier loci	non-barrier loci	non-barrier loci	non-barrier loci	non-barrier loci	non-barrier loci	non-barrier loci	non-barrier loci	non-barrier loci	non-barrier loci	non-barrier loci	0.000753205	55546.1	0.00217421	160340	0.00110018	81134.1	0.00195337	144054	0.00334368	246584	0.00289368	213398	0.00236479	174395	0.00323005	238204	0.00449743	331669	0.00484254	357119	0.00626887	462306	0.0152586	1.12527e+06	0.0016438	121224	0.00293893	216736	0.00793853	585438	2.95546e-10	2.75125e-10	7.58855e-10	6.66737e-10	1.09545e-09	5.10677e-10	3.42493e-10	1.94786e-10	1.75767e-09	0	0	0	1.17915e-09			0.0560007	0.0511789	0.0284077	-0.00909898	0.00592005	-0.0233588	-0.0173952	0.0138044
Chromosome_X	scaffold_1	74350000	74400000	48269	0.002879	47930	0.005302	47979	0.005224	47916	0.00471	48232	0.005605	47964	0.005126	47859	0.003926	48140	0.004581	47478	0.004594	47838	0.005145	48030	0.003996	47929	0.005505	45028	0.004734	0.00515649	263	0.00651204	302	0.00655091	276	0.00684891	317	0.0068393	251	0.00714619	281	0.00761038	324	0.00695365	309	0.00800326	320	0.00872158	362	0.0120372	383	0.0198327	517	0.00737805	356	0.00729474	343	0.0121916	444	0.0173356	389	642	0.0733751	642	0.277381	642	0.239849	642	0.275336	642	0.477386	642	0.362227	642	0.314721	642	0.289352	642	0.403459	642	0.381244	642	0.628893	642	0.812715	642	0.20183	642	0.242415	642	0.551592	642	0.742992	0.0733751	0.00515649	0.277381	0.00651204	0.239849	0.00655091	0.275336	0.00684891	0.477386	0.0068393	0.362227	0.00714619	0.314721	0.00761038	0.289352	0.00695365	0.403459	0.00800326	0.381244	0.00872158	0.628893	0.0120372	0.812715	0.0198327	0.20183	0.00737805	0.242415	0.00729474	0.551592	0.0121916	0.8522	0.6598	0.0209	0.3434	0.1441	0.4123	0.1268	0.3849	0.0431	0.4329	0.3395	0.4041	0.2148	0.3967	0.0797	0.3435	0.0023	0.14	0.19	0.2242	0.0879	0.1969	0.231	0.0939	0.2576	0.3244	0.8599	0.536	0.2681	0.1355	non-barrier loci	non-barrier loci	non-barrier loci	non-barrier loci	non-barrier loci	non-barrier loci	non-barrier loci	non-barrier loci	non-barrier loci	non-barrier loci	non-barrier loci	non-barrier loci	non-barrier loci	non-barrier loci	non-barrier loci	0.000803489	59254.4	0.00194154	143181	0.00198991	146749	0.00219991	162235	0.0034018	250870	0.00318519	234896	0.00300038	221267	0.00220315	162474	0.00370826	273471	0.00392108	289165	0.00774868	571437	0.0154677	1.14069e+06	0.00216405	159591	0.00257924	190210	0.00709856	523492	2.95546e-10	2.75125e-10	7.58855e-10	6.66737e-10	1.09545e-09	5.10677e-10	6.91837e-11	2.67153e-10	1.75767e-09	0	0	0	1.17061e-09	2928	0.05856	0.0822813	-0.158409	0.0316523	0.0907984	-0.0292411	0.0113297	-0.0971068	-0.0155278
Chromosome_X	scaffold_1	74400000	74450000	44299	0.003723	44125	0.004114	44626	0.00388	44175	0.00413	43883	0.004302	43979	0.004389	44064	0.003581	41733	0.002453	44591	0.001955	44233	0.003896	44571	0.004129	44579	0.004027	41665	0.003519	0.0044411	197	0.00457056	223	0.00508463	230	0.00453622	235	0.00493311	208	0.00497001	224	0.00524556	241	0.00469828	228	0.00789838	225	0.00646651	251	0.00840865	272	0.0190934	413	0.00536296	268	0.00526742	247	0.00982064	273	0.0117562	262	476	0.0607499	476	0.0997281	476	0.134795	476	0.095991	476	0.223122	476	0.166644	476	0.228934	476	0.12668	476	0.622008	476	0.357992	476	0.647233	476	0.864188	476	0.11283	476	0.162463	476	0.722641	476	0.675068	0.0607499	0.0044411	0.0997281	0.00457056	0.134795	0.00508463	0.095991	0.00453622	0.223122	0.00493311	0.166644	0.00497001	0.228934	0.00524556	0.12668	0.00469828	0.622008	0.00789838	0.357992	0.00646651	0.647233	0.00840865	0.864188	0.0190934	0.11283	0.00536296	0.162463	0.00526742	0.722641	0.00982064	0.6766	0.7933	0.0521	0.5802	0.2877	0.6427	0.2205	0.63	0.0815	0.6286	0.3484	0.6505	0.3809	0.6426	0.346	0.561	0.0399	0.4153	0.2432	0.5433	0.1188	0.4016	0.1351	0.1057	0.4834	0.5727	0.8641	0.7036	0.1466	0.335	non-barrier loci	non-barrier loci	non-barrier loci	non-barrier loci	non-barrier loci	non-barrier loci	non-barrier loci	non-barrier loci	non-barrier loci	non-barrier loci	non-barrier loci	non-barrier loci	non-barrier loci	non-barrier loci	non-barrier loci	0.000311595	22979	0.000558061	41154.9	0.000825635	60887.5	0.000414721	30584.1	0.00100711	74270.9	0.00111501	82227.5	0.00124106	91523.6	0.000620281	45743.5	0.00485638	358140	0.00225101	166003	0.00511765	377408	0.0152694	1.12606e+06	0.00111146	81966.4	0.00146342	107922	0.00644314	475158	4.33937e-10	2.75125e-10	8.55215e-10	8.96541e-10	1.04058e-09	5.10677e-10	0	3.08571e-10	1.75767e-09	0	0	0	3.25027e-10	1210	0.0242	-0.0728625	0.0174235	0.000298296	-0.164954	-0.0734429	-0.0384926	0.0386266	-0.0752365
Chromosome_X	scaffold_1	74450000	74500000	47730	0.004794	47958	0.005219	47925	0.004884	48048	0.004699	47646	0.00332	47729	0.004941	47670	0.002976	47708	0.002042	48064	0.002296	48308	0.00483	48351	0.005325	48227	0.005104	47744	0.001229	0.00596981	401	0.00604335	401	0.00615536	436	0.00601122	409	0.00694443	434	0.00713563	416	0.00711457	470	0.00640675	426	0.00702756	369	0.00740235	430	0.00773624	428	0.0184639	608	0.0058041	423	0.00722629	421	0.00910068	349	0.0163276	540	630	0.0577844	630	0.0928764	630	0.0914741	630	0.0760458	630	0.176591	630	0.296526	630	0.170071	630	0.120643	630	0.390227	630	0.272433	630	0.54837	630	0.836282	630	0.0625429	630	0.331057	630	0.774101	630	0.656549	0.0577844	0.00596981	0.0928764	0.00604335	0.0914741	0.00615536	0.0760458	0.00601122	0.176591	0.00694443	0.296526	0.00713563	0.170071	0.00711457	0.120643	0.00640675	0.390227	0.00702756	0.272433	0.00740235	0.54837	0.00773624	0.836282	0.0184639	0.0625429	0.0058041	0.331057	0.00722629	0.774101	0.00910068	0.6961	0.8055	0.4129	0.7739	0.4959	0.7265	0.6165	0.7924	0.4442	0.7754	0.3182	0.8067	0.5768	0.7198	0.7726	0.7851	0.048	0.5055	0.3388	0.6687	0.1354	0.6233	0.1153	0.1705	0.7828	0.7521	0.4783	0.8026	0.0636	0.5433	non-barrier loci	non-barrier loci	non-barrier loci	non-barrier loci	non-barrier loci	non-barrier loci	non-barrier loci	non-barrier loci	non-barrier loci	non-barrier loci	non-barrier loci	non-barrier loci	non-barrier loci	non-barrier loci	non-barrier loci	0.000957812	70635.1	0.000965847	71227.7	0.00102236	75395.2	0.000739222	54514.9	0.00188493	139006	0.00298513	220142	0.00201007	148235	0.00119225	87923.8	0.00321706	237247	0.00307985	227128	0.00405274	298874	0.0151869	1.11997e+06	0.000724097	53399.5	0.00318629	234977	0.00641968	473427	5.77976e-10	2.69354e-10	1.01929e-09	1.17069e-09	6.73369e-10	5.1031e-10	0	3.08571e-10	1.04905e-09	0	0	0	3.25027e-10			0.121152	0.00942106	0.00609651	0.0491149	0.106819	-0.0148384	-0.160377	0.0661374
Chromosome_X	scaffold_1	74500000	74550000	49499	0.004044	49538	0.005096	49337	0.005155	49487	0.004818	48673	0.002936	49759	0.005099	49135	0.002943	48873	0.00195	47861	0.004094	49536	0.004921	49286	0.005236	49508	0.004249	46313	0.002252	0.00544033	318	0.00521898	307	0.00529344	313	0.00546533	329	0.0059082	319	0.0054148	276	0.00569621	315	0.00574488	341	0.00600188	335	0.00649093	327	0.00737175	361	0.0186789	543	0.00524197	321	0.00633775	302	0.00760831	262	0.0131998	409	564	0.0779383	564	0.0595819	564	0.0407457	564	0.0795366	564	0.193821	564	0.289339	564	0.129173	564	0.112681	564	0.216059	564	0.303929	564	0.553775	564	0.851924	564	0.0399815	564	0.420811	564	0.723265	564	0.629492	0.0779383	0.00544033	0.0595819	0.00521898	0.0407457	0.00529344	0.0795366	0.00546533	0.193821	0.0059082	0.289339	0.0054148	0.129173	0.00569621	0.112681	0.00574488	0.216059	0.00600188	0.303929	0.00649093	0.553775	0.00737175	0.851924	0.0186789	0.0399815	0.00524197	0.420811	0.00633775	0.723265	0.00760831	0.7814	0.5654	0.8748	0.6565	0.9073	0.5838	0.9067	0.6487	0.829	0.642	0.1568	0.6456	0.8921	0.613	0.7706	0.6671	0.0177	0.3524	0.589	0.5255	0.1821	0.6933	0.1909	0.2725	0.9591	0.6871	0.0349	0.5445	0.0475	0.5931	non-barrier loci	non-barrier loci	non-barrier loci	non-barrier loci	non-barrier loci	non-barrier loci	non-barrier loci	non-barrier loci	non-barrier loci	non-barrier loci	non-barrier loci	non-barrier loci	non-barrier loci	non-barrier loci	non-barrier loci	0.000413332	30481.7	0.000140476	10359.6	0.000125942	9287.78	0.000299327	22074.3	0.0012682	93525.4	0.0013253	97735.8	0.000500707	36925.3	0.00100238	73921.8	0.00133688	98589.8	0.00240493	177355	0.00377875	278669	0.0149349	1.10139e+06	0.000144475	10654.5	0.00274175	202194	0.00516531	380923	5.77976e-10	2.63898e-10	1.01929e-09	1.17069e-09	6.73369e-10	4.64846e-10	0	3.08571e-10	3.79031e-10	0	0	0	3.25027e-10	5245	0.1049	0.040997	-0.127431	-0.0820702	-0.0278402	-0.0701666	0.0424072	0.013558	-0.0018047
Chromosome_X	scaffold_1	74550000	74600000	47139	0.005379	47530	0.004982	47536	0.005333	47133	0.005178	47355	0.004265	46006	0.005419	46323	0.001428	45732	0.00188	47121	0.001642	47386	0.005069	47899	0.005212	47959	0.00315	46667	0.001981	0.00632421	350	0.00571506	342	0.00645231	380	0.00633657	377	0.00653823	391	0.00686947	308	0.00764293	431	0.00587041	333	0.00896051	367	0.00913199	426	0.00925558	407	0.0167507	538	0.00633934	373	0.00742964	233	0.0103396	366	0.0153604	476	580	0.0424928	580	0.0398167	580	0.083171	580	0.0754375	580	0.0972034	580	0.430995	580	0.17409	580	0.200426	580	0.59511	580	0.30794	580	0.617588	580	0.809191	580	0.0783925	580	0.658701	580	0.683249	580	0.63533	0.0424928	0.00632421	0.0398167	0.00571506	0.083171	0.00645231	0.0754375	0.00633657	0.0972034	0.00653823	0.430995	0.00686947	0.17409	0.00764293	0.200426	0.00587041	0.59511	0.00896051	0.30794	0.00913199	0.617588	0.00925558	0.809191	0.0167507	0.0783925	0.00633934	0.658701	0.00742964	0.683249	0.0103396	0.8854	0.6479	0.7521	0.6738	0.6967	0.5821	0.7803	0.6498	0.626	0.6555	0.0209	0.4583	0.9149	0.5119	0.5096	0.686	0.0537	0.3385	0.8032	0.4556	0.2167	0.6338	0.3128	0.5497	0.9799	0.7426	0.0022	0.3339	0.1388	0.7479	non-barrier loci	non-barrier loci	non-barrier loci	non-barrier loci	non-barrier loci	non-barrier loci	non-barrier loci	non-barrier loci	non-barrier loci	non-barrier loci	non-barrier loci	non-barrier loci	non-barrier loci	non-barrier loci	non-barrier loci	0.00112921	83275.4	0.000574555	42371.3	0.00113681	83835.4	0.00123957	91413.8	0.00124273	91646.6	0.00354947	261760	0.00237043	174810	0.00168941	124588	0.00553351	408076	0.00439349	324004	0.00570958	421060	0.0131542	970072	0.00113884	83985.6	0.00514064	379103	0.00726712	535923	5.77976e-10	2.63898e-10	1.01929e-09	1.17069e-09	6.73369e-10	4.64846e-10	2.97966e-12	3.08571e-10	3.79031e-10	0	0	0	3.25027e-10	4310	0.0862	-0.075531	0.0835216	-0.0938255	-0.166463	0.0419894	-0.0279184	0.0106386	-0.00918145
Chromosome_X	scaffold_1	74600000	74650000	48683	0.003497	48434	0.005427	48487	0.005318	48576	0.005278	48524	0.005048	48360	0.005433	47741	0.001338	48445	0.001876	48506	0.00209	48676	0.005317	48754	0.005912	48639	0.004317	47598	0.002905	0.00630631	379	0.0062624	405	0.00692856	436	0.0066304	440	0.00671109	366	0.00815542	358	0.00694093	444	0.00649011	393	0.00838155	405	0.0075762	446	0.00857732	411	0.0167185	583	0.00652582	431	0.00972035	354	0.00914145	405	0.013447	485	640	0.0359193	640	0.0657499	640	0.101347	640	0.0864643	640	0.251568	640	0.458836	640	0.11175	640	0.172955	640	0.517409	640	0.173066	640	0.568304	640	0.790735	640	0.0327722	640	0.645846	640	0.611068	640	0.587881	0.0359193	0.00630631	0.0657499	0.0062624	0.101347	0.00692856	0.0864643	0.0066304	0.251568	0.00671109	0.458836	0.00815542	0.11175	0.00694093	0.172955	0.00649011	0.517409	0.00838155	0.173066	0.0075762	0.568304	0.00857732	0.790735	0.0167185	0.0327722	0.00652582	0.645846	0.00972035	0.611068	0.00914145	0.979	0.7017	0.8362	0.6787	0.6209	0.533	0.5606	0.5725	0.4915	0.6697	0.0066	0.6309	0.6966	0.8018	0.4783	0.6598	0.0349	0.521	0.6394	0.6866	0.0956	0.8326	0.1573	0.6448	0.8952	0.6041	0.0016	0.5319	0.352	0.5896	non-barrier loci	non-barrier loci	non-barrier loci	non-barrier loci	non-barrier loci	non-barrier loci	non-barrier loci	non-barrier loci	non-barrier loci	non-barrier loci	non-barrier loci	non-barrier loci	non-barrier loci	non-barrier loci	non-barrier loci	0.000711309	52456.4	0.0006479	47780.3	0.00125606	92630	0.000960895	70862.5	0.00200659	147979	0.00453042	334102	0.00132593	97782.6	0.00137561	101446	0.00438055	323050	0.0020962	154587	0.00468332	345377	0.01231	907816	0.00109582	80812.7	0.00689285	508322	0.00567945	418839	5.72763e-10	2.63898e-10	1.01739e-09	8.44728e-10	6.73369e-10	4.64846e-10	1.86229e-10	1.99681e-10	3.79031e-10	0	0	0	3.25027e-10	3738	0.07476	0.180456	-0.0700582	-0.0193889	0.197399	0.141258	0.0200965	-0.0520106	-0.018287
Chromosome_X	scaffold_1	74650000	74700000	49626	0.003698	49623	0.004173	49628	0.004071	49613	0.003846	49566	0.003749	49609	0.004073	48901	0.001656	49464	0.001644	49439	0.004103	49644	0.004204	48918	0.004037	49642	0.004122	47859	0.002574	0.00374887	252	0.0044424	277	0.00483835	283	0.00458751	275	0.00507944	277	0.00637552	272	0.0050559	311	0.00486342	293	0.00543273	327	0.00568823	309	0.00623382	287	0.0143135	485	0.00443421	276	0.00633724	290	0.00663024	294	0.0104822	391	516	0.0099755	516	0.0718429	516	0.145083	516	0.12454	516	0.238085	516	0.462767	516	0.211647	516	0.146573	516	0.234784	516	0.244567	516	0.597536	516	0.848233	516	0.0624095	516	0.424849	516	0.604854	516	0.623539	0.0099755	0.00374887	0.0718429	0.0044424	0.145083	0.00483835	0.12454	0.00458751	0.238085	0.00507944	0.462767	0.00637552	0.211647	0.0050559	0.146573	0.00486342	0.234784	0.00543273	0.244567	0.00568823	0.597536	0.00623382	0.848233	0.0143135	0.0624095	0.00443421	0.424849	0.00633724	0.604854	0.00663024	0.9973	0.579	0.8937	0.5072	0.6291	0.3926	0.462	0.4057	0.4161	0.5853	0.0058	0.4258	0.5335	0.7704	0.623	0.4351	0.1533	0.625	0.6885	0.685	0.0796	0.7563	0.2528	0.6782	0.797	0.4093	0.0154	0.4474	0.6174	0.3878	non-barrier loci	non-barrier loci	non-barrier loci	non-barrier loci	non-barrier loci	non-barrier loci	non-barrier loci	non-barrier loci	non-barrier loci	non-barrier loci	non-barrier loci	non-barrier loci	non-barrier loci	non-barrier loci	non-barrier loci	-0.000192631	-14205.8	0.000321896	23738.6	0.000783353	57769.4	0.000482507	35583.1	0.00121194	89376.4	0.00352902	260253	0.0010019	73886.6	0.000783916	57810.9	0.00136273	100496	0.00179523	132392	0.00339332	250245	0.011008	811801	0.000311207	22950.4	0.00344824	254295	0.00393374	290099	3.1732e-10	1.15616e-09	9.95627e-10	2.23117e-10	5.68885e-10	4.64846e-10	1.86229e-10	1.93221e-10	3.69323e-10	0	0	0	3.25027e-10	4613	0.09226	-0.0611131	-0.152684	-0.0653429	-0.104382	-0.0433626	0.00938399	-0.0324275	-0.05887
Chromosome_X	scaffold_1	74700000	74750000	46188	0.003464	46191	0.004247	46158	0.003676	46212	0.004573	46135	0.003083	46112	0.004225	45701	0.00366	45798	0.001778	45829	0.00333	46441	0.004637	46192	0.004171	46659	0.003484	37856	0.004728	0.00320937	127	0.00342284	128	0.00350319	135	0.00352665	134	0.00394521	138	0.00588732	164	0.00428578	151	0.00363263	128	0.00473122	160	0.0057021	163	0.00596906	150	0.0181979	325	0.0029081	125	0.00554146	157	0.00494595	141	0.0148588	249	360	0.046795	360	0.0889575	360	0.105911	360	0.141305	360	0.272181	360	0.423724	360	0.290451	360	0.181604	360	0.285188	360	0.401076	360	0.680822	360	0.882724	360	0.0267482	360	0.40572	360	0.543927	360	0.847136											0.423724	0.00588732	0.290451	0.00428578			0.285188	0.00473122	0.401076	0.0057021	0.680822	0.00596906	0.882724	0.0181979			0.40572	0.00554146													0.0256	0.2284	0.4939	0.7311			0.816	0.6868	0.7223	0.6352	0.1653	0.6461	0.332	0.5666			0.2214	0.3248			nan	nan	nan	nan	nan	non-barrier loci	non-barrier loci	nan	non-barrier loci	non-barrier loci	non-barrier loci	non-barrier loci	nan	non-barrier loci	nan											0.00197182	145415	0.000362278	26716.7			0.000980716	72324.2	0.0020751	153031	0.00299456	220838	0.0137484	1.01389e+06			0.00196946	145241			3.1732e-10	2.56355e-09	9.95627e-10	2.23117e-10	5.61741e-10	6.59473e-10	1.86229e-10	1.93221e-10	3.54011e-10	0	0	0	3.25027e-10	8613	0.17226	0.0665563	-0.0842609	-0.0671378	-0.155665	0.0866086	-0.022206	-0.0650716	-0.0594833
Chromosome_X	scaffold_1	74750000	74800000	42519	0.00516	41782	0.008097	45543	0.008225	45540	0.008401	42098	0.007	44914	0.008266	43695	0.006441	43868	0.004801	44576	0.006935	45888	0.008519	44842	0.008466	45557	0.00808	26618	0.004421	0.00708929	205	0.00725359	209	0.00759669	218	0.00849022	221	0.0077632	199	0.0103273	252	0.00877749	252	0.00828471	237	0.00839536	229	0.00964988	238	0.0120725	254	0.0165235	287	0.00922166	240	0.0103654	265	0.0128233	254	0.014658	259	360	0.0120175	360	0.0211268	360	0.028635	360	0.143247	360	0.198731	360	0.308895	360	0.155038	360	0.109279	360	0.145524	360	0.182546	360	0.520223	360	0.702787	360	0.146604	360	0.28841	360	0.510035	360	0.510805	0.0120175	0.00708929	0.0211268	0.00725359	0.028635	0.00759669	0.143247	0.00849022	0.198731	0.0077632	0.308895	0.0103273	0.155038	0.00877749	0.109279	0.00828471	0.145524	0.00839536	0.182546	0.00964988	0.520223	0.0120725	0.702787	0.0165235	0.146604	0.00922166	0.28841	0.0103654	0.510035	0.0128233	0.9886	0.5691	0.8732	0.4896	0.8183	0.4367	0.4912	0.4018	0.3416	0.6183	0.0637	0.1554	0.4901	0.6066	0.863	0.3773	0.8698	0.5036	0.5392	0.4612	0.2046	0.4669	0.4478	0.7017	0.8632	0.3971	0.4997	0.3031	0.6216	0.4039	non-barrier loci	non-barrier loci	non-barrier loci	non-barrier loci	non-barrier loci	non-barrier loci	non-barrier loci	non-barrier loci	non-barrier loci	non-barrier loci	non-barrier loci	non-barrier loci	non-barrier loci	non-barrier loci	non-barrier loci	-0.00134421	-99130.2	-0.00123891	-91364.8	-0.000769308	-56733.6	0.000208716	15392	0.000950195	70073.4	0.00287377	211930	0.000431987	31857.5	1.1706e-05	863.277	0.000694861	51243.5	0.00191688	141363	0.00543903	401108	0.01008	743365	0.00104016	76708.1	0.00310494	228978	0.00692281	510532	3.1732e-10	2.56355e-09	9.95627e-10	2.23117e-10	5.61741e-10	7.57959e-10	1.86229e-10	1.93221e-10	3.54011e-10	0	0	0	5.26502e-10	8247	0.16494	0.0824723	0.138824	-0.0135068	-0.0143165	0.121563	0.0119088	0.0764143	0.0204038
Chromosome_X	scaffold_1	74800000	74850000	47719	0.004906	47347	0.006838	47098	0.006417	47720	0.007176	47763	0.006743	47255	0.007201	46841	0.005933	46502	0.004686	47779	0.005683	48209	0.007274	47599	0.007106	48040	0.006437	32720	0.003648	0.006893	167	0.00664451	167	0.00680046	168	0.00673957	175	0.00697043	149	0.00964893	180	0.00770812	179	0.00741674	176	0.00887094	189	0.00882592	183	0.00932183	177	0.0158727	221	0.00674038	176	0.00950187	187	0.00989306	171	0.0131822	212	270	0.040783	270	0.0362137	270	0.0510471	270	0.0724065	270	0.273425	270	0.334515	270	0.185806	270	0.0970897	270	0.285897	270	0.248619	270	0.484917	270	0.780218	270	0.0469368	270	0.290329	270	0.513114	270	0.426492	0.040783	0.006893	0.0362137	0.00664451	0.0510471	0.00680046	0.0724065	0.00673957			0.334515	0.00964893	0.185806	0.00770812	0.0970897	0.00741674	0.285897	0.00887094	0.248619	0.00882592	0.484917	0.00932183	0.780218	0.0158727	0.0469368	0.00674038	0.290329	0.00950187	0.513114	0.00989306	0.9493	0.5734	0.8441	0.5441	0.9226	0.5094	0.6398	0.4692			0.1023	0.1189	0.635	0.4858	0.9031	0.434	0.3469	0.2724	0.7179	0.3872	0.2937	0.3957	0.5911	0.8203	0.8564	0.4394	0.4753	0.2048	0.5844	0.4909	non-barrier loci	non-barrier loci	non-barrier loci	non-barrier loci	nan	non-barrier loci	non-barrier loci	non-barrier loci	non-barrier loci	non-barrier loci	non-barrier loci	non-barrier loci	non-barrier loci	non-barrier loci	non-barrier loci	-0.000248003	-18289.3	-0.000545486	-40227.6	-0.000353044	-26035.7	-0.000232426	-17140.6			0.00312943	230784	0.000946624	69810	0.000645236	47583.8	0.00247644	182628	0.00190142	140223	0.00342583	252642	0.0104957	774017	-0.00027912	-20584.1	0.00331687	244607	0.00417856	308154	3.1732e-10	2.56355e-09	9.95627e-10	5.79821e-10	5.61741e-10	7.57959e-10	1.71707e-10	2.13994e-10	3.54011e-10	0	0	0	6.21314e-10	3331	0.06662	0.0987364	0.0410382	0.00513384	0.0359707	0.00427661	-0.0364364	-0.00765188	0.00236028
Chromosome_X	scaffold_1	74850000	74900000	49965	0.003981	49807	0.004369	49757	0.003668	49926	0.004508	49860	0.003446	49948	0.004528	49897	0.002807	49800	0.001715	49947	0.002938	49922	0.004038	49909	0.004338	49929	0.004019	49847	0.001243	0.00555326	350	0.00532955	332	0.00560594	356	0.00547053	347	0.00645665	345	0.00685078	337	0.00627308	361	0.00563058	342	0.00773678	347	0.00672559	354	0.00786108	348	0.0124798	435	0.00566799	362	0.00696695	356	0.00834112	316	0.0106399	402	477	0.0747586	477	0.084874	477	0.0596379	477	0.0537863	477	0.198873	477	0.339837	477	0.192335	477	0.117447	477	0.407472	477	0.309098	477	0.582557	477	0.79602	477	0.0246426	477	0.349202	477	0.692994	477	0.544166	0.0747586	0.00555326	0.084874	0.00532955	0.0596379	0.00560594	0.0537863	0.00547053	0.198873	0.00645665	0.339837	0.00685078	0.192335	0.00627308	0.117447	0.00563058	0.407472	0.00773678	0.309098	0.00672559	0.582557	0.00786108	0.79602	0.0124798	0.0246426	0.00566799	0.349202	0.00696695	0.692994	0.00834112	0.8873	0.4557	0.8199	0.4877	0.9683	0.4788	0.8932	0.4815	0.5234	0.6115	0.222	0.189	0.5011	0.398	0.9214	0.4399	0.1713	0.2127	0.8408	0.4209	0.4135	0.4797	0.6205	0.9296	0.9355	0.4623	0.5957	0.2661	0.4626	0.4829	non-barrier loci	non-barrier loci	non-barrier loci	non-barrier loci	non-barrier loci	non-barrier loci	non-barrier loci	non-barrier loci	non-barrier loci	non-barrier loci	non-barrier loci	non-barrier loci	non-barrier loci	non-barrier loci	non-barrier loci	0.00113026	83352.8	0.00114155	84184.9	0.00117294	86499.9	0.00111703	82376.8	0.00229715	169406	0.00327828	241761	0.00227008	167410	0.00145208	107086	0.00409878	302270	0.00283359	208967	0.00483458	356532	0.00968927	714548	0.00121949	89932.9	0.00355395	262091	0.00576062	424825	1.53934e-09	2.09512e-09	1.21287e-09	1.76063e-09	1.95236e-09	7.57959e-10	1.24172e-10	2.75654e-10	4.44865e-10	0	0	0	6.21314e-10	2292	0.04584	0.0924293	-0.0611847	0.000381777	0.000238631	0.0587422	-0.0460943	-0.15183	-0.0140057
Chromosome_X	scaffold_1	74900000	74950000	47879	0.0041	47724	0.005114	47080	0.003337	47605	0.005105	47688	0.004413	47646	0.004999	47850	0.003135	46856	0.00225	47544	0.002454	47711	0.005096	47974	0.005456	47847	0.004637	45397	0.002132	0.00548386	344	0.00549657	360	0.00580785	382	0.00562438	392	0.00626533	386	0.00674974	360	0.00660865	391	0.00583428	386	0.00731922	367	0.00681571	432	0.00732793	398	0.01448	533	0.00582172	385	0.00680806	338	0.0076319	376	0.0124177	473	557	0.0401413	557	0.0688193	557	0.0697239	557	0.0512953	557	0.204028	557	0.302381	557	0.261933	557	0.124508	557	0.48398	557	0.188669	557	0.52275	557	0.788934	557	0.0681536	557	0.332508	557	0.576121	557	0.544366	0.0401413	0.00548386	0.0688193	0.00549657	0.0697239	0.00580785	0.0512953	0.00562438	0.204028	0.00626533	0.302381	0.00674974	0.261933	0.00660865	0.124508	0.00583428	0.48398	0.00731922	0.188669	0.00681571	0.52275	0.00732793	0.788934	0.01448	0.0681536	0.00582172	0.332508	0.00680806	0.576121	0.0076319	0.8437	0.5248	0.7919	0.5698	0.9319	0.5848	0.9806	0.6474	0.3981	0.4224	0.2244	0.4595	0.3094	0.4974	0.8903	0.5889	0.0958	0.2489	0.811	0.514	0.3572	0.5946	0.4341	0.8781	0.9791	0.6542	0.418	0.5444	0.4085	0.5554	non-barrier loci	non-barrier loci	non-barrier loci	non-barrier loci	non-barrier loci	non-barrier loci	non-barrier loci	non-barrier loci	non-barrier loci	non-barrier loci	non-barrier loci	non-barrier loci	non-barrier loci	non-barrier loci	non-barrier loci	0.000203365	14997.4	0.000220566	16265.9	0.000580351	42798.8	0.000339381	25028.1	0.00148733	109685	0.00245424	180991	0.00221215	163138	0.000787782	58096	0.00336422	248099	0.00188121	138732	0.00347493	256264	0.010686	788055	0.000765221	56432.2	0.00292206	215492	0.0043004	317139	2.53917e-09	7.75642e-10	1.27062e-09	1.76063e-09	2.43589e-09	6.62435e-10	1.24172e-10	2.75654e-10	7.00783e-10	0	0	0	6.21314e-10			0.158858	-0.0850524	0.0607908	0.0630715	0.0840614	0.0354125	0.0200461	-0.0196154
Chromosome_X	scaffold_1	74950000	75000000	46753	0.004434	46679	0.006548	46770	0.003706	46749	0.006778	46583	0.004727	46649	0.00601	46515	0.004253	46595	0.003447	46287	0.00464	46768	0.006631	46825	0.006829	46661	0.006215	46116	0.002242	0.00685851	416	0.0067996	411	0.00664241	404	0.0065528	411	0.00723134	395	0.00712398	391	0.00885443	419	0.00700991	399	0.00824425	415	0.00873636	444	0.00970014	478	0.0163769	576	0.00668542	414	0.00760421	375	0.011521	447	0.0132527	497	614	0.0401625	614	0.0409551	614	0.0571229	614	0.0325167	614	0.226374	614	0.197551	614	0.342385	614	0.122045	614	0.267857	614	0.273039	614	0.488582	614	0.784014	614	0.0579974	614	0.280553	614	0.631305	614	0.518276	0.0401625	0.00685851	0.0409551	0.0067996	0.0571229	0.00664241	0.0325167	0.0065528	0.226374	0.00723134	0.197551	0.00712398	0.342385	0.00885443	0.122045	0.00700991	0.267857	0.00824425	0.273039	0.00873636	0.488582	0.00970014	0.784014	0.0163769	0.0579974	0.00668542	0.280553	0.00760421	0.631305	0.011521	0.852	0.439	0.78	0.4079	0.8319	0.4166	0.9605	0.4692	0.2507	0.3758	0.2865	0.4132	0.091	0.1978	0.6703	0.4464	0.2137	0.2635	0.7352	0.4345	0.5045	0.408	0.5303	0.8421	0.9301	0.4745	0.3308	0.4565	0.3453	0.3142	non-barrier loci	non-barrier loci	non-barrier loci	non-barrier loci	non-barrier loci	non-barrier loci	non-barrier loci	non-barrier loci	non-barrier loci	non-barrier loci	non-barrier loci	non-barrier loci	non-barrier loci	non-barrier loci	non-barrier loci	5.50073e-05	4056.59	6.96014e-05	5132.84	0.000222908	16438.6	-0.000135697	-10007.1	0.00159984	117982	0.00158298	116739	0.00358693	264523	0.000487905	35981.2	0.00250975	185085	0.00295836	218168	0.00456214	336441	0.0118414	873257	0.000406416	29971.7	0.00237021	174794	0.00743398	548228	2.53917e-09	7.75642e-10	1.27062e-09	1.76063e-09	2.43589e-09	4.59447e-10	1.24172e-10	2.75654e-10	7.00783e-10	0	0	0	6.21314e-10			0.133714	-0.0398142	0.060354	-0.0450001	0.0524867	-0.025076	-0.0852178	-0.0238579
Chromosome_X	scaffold_1	75000000	75050000	48133	0.004061	48000	0.006937	48010	0.004411	48110	0.006126	48096	0.005405	48040	0.0062	47947	0.003187	48087	0.003724	48086	0.004399	48099	0.006542	48217	0.006851	48081	0.004907	46811	0.001788	0.00720172	462	0.00712809	484	0.00733996	480	0.00736532	500	0.00859641	473	0.00798957	438	0.0091713	499	0.00743952	449	0.00925638	520	0.00938298	535	0.0112467	553	0.0172867	641	0.00747289	496	0.00818158	357	0.0122964	516	0.0132495	524	733	0.0607837	733	0.0536202	733	0.0687135	733	0.0583736	733	0.309834	733	0.318777	733	0.279041	733	0.193796	733	0.305321	733	0.251231	733	0.491099	733	0.779824	733	0.0639375	733	0.438634	733	0.57468	733	0.498634	0.0607837	0.00720172	0.0536202	0.00712809	0.0687135	0.00733996	0.0583736	0.00736532	0.309834	0.00859641	0.318777	0.00798957	0.279041	0.0091713	0.193796	0.00743952	0.305321	0.00925638	0.251231	0.00938298	0.491099	0.0112467	0.779824	0.0172867	0.0639375	0.00747289	0.438634	0.00818158	0.57468	0.0122964	0.8884	0.3443	0.5666	0.2305	0.6635	0.2439	0.7673	0.2765	0.2709	0.246	0.5732	0.3119	0.0247	0.0688	0.1628	0.2801	0.217	0.1935	0.3975	0.1988	0.5964	0.2763	0.4967	0.5373	0.8458	0.2923	0.2123	0.2949	0.304	0.1245	non-barrier loci	non-barrier loci	non-barrier loci	non-barrier loci	non-barrier loci	non-barrier loci	non-barrier loci	non-barrier loci	non-barrier loci	non-barrier loci	non-barrier loci	non-barrier loci	non-barrier loci	non-barrier loci	non-barrier loci	0.000713218	52597.2	0.00043159	31828.2	0.00081446	60063.4	0.000471318	34758	0.00314041	231594	0.00297057	219069	0.0035403	261084	0.00156052	115083	0.00363138	267801	0.00325498	240043	0.00595922	439471	0.0129672	956280	0.000904387	66695.2	0.00413458	304910	0.00773193	570201	2.53917e-09	7.75642e-10	1.27062e-09	1.62394e-09	2.43589e-09	4.59447e-10	1.24172e-10	2.75654e-10	7.00783e-10	0	0	0	6.21314e-10	4022	0.08044	0.104392	0.0231791	-0.053324	0.0564954	0.02292	-0.0492848	-0.0188024	-0.0391504
Chromosome_X	scaffold_1	75050000	75100000	47964	0.005061	48264	0.006111	47546	0.003011	48201	0.005791	47704	0.002168	47713	0.005883	48134	0.005258	48053	0.003356	48245	0.002807	48426	0.005976	48484	0.005957	48432	0.003931	45450	0.002076	0.00616258	355	0.00710002	390	0.00752438	395	0.00740103	392	0.00776036	371	0.00806277	390	0.0109386	404	0.00745169	337	0.00756673	364	0.00840342	361	0.00884157	419	0.0149804	501	0.0072669	393	0.00874984	366	0.0107309	334	0.0142292	452	564	0.0555832	564	0.124248	564	0.162048	564	0.137187	564	0.24215	564	0.232085	564	0.516203	564	0.320616	564	0.397371	564	0.461162	564	0.439215	564	0.787358	564	0.0962115	564	0.400737	564	0.74564	564	0.645235	0.0555832	0.00616258	0.124248	0.00710002	0.162048	0.00752438	0.137187	0.00740103	0.24215	0.00776036	0.232085	0.00806277	0.516203	0.0109386	0.320616	0.00745169	0.397371	0.00756673	0.461162	0.00840342	0.439215	0.00884157	0.787358	0.0149804	0.0962115	0.0072669	0.400737	0.00874984	0.74564	0.0107309	0.8811	0.4249	0.2349	0.2443	0.3617	0.2441	0.3298	0.2459	0.188	0.272	0.6047	0.3326	0.0152	0.064	0.0322	0.2553	0.0453	0.1318	0.0421	0.1258	0.4014	0.2276	0.433	0.44	0.7456	0.2815	0.1278	0.2939	0.0956	0.0866	non-barrier loci	non-barrier loci	non-barrier loci	non-barrier loci	non-barrier loci	non-barrier loci	non-barrier loci	non-barrier loci	non-barrier loci	non-barrier loci	non-barrier loci	non-barrier loci	non-barrier loci	non-barrier loci	non-barrier loci	0.000288582	21281.9	0.00113352	83593.2	0.00160438	118317	0.00136703	100813	0.00225136	166029	0.00245527	181067	0.00645459	476002	0.00250769	184933	0.00318473	234862	0.00434092	320127	0.00418507	308634	0.0109639	808548	0.0012699	93650.3	0.00415534	306441	0.00796888	587675	2.35889e-09	7.1628e-10	1.04357e-09	6.21556e-10	1.35362e-09	4.59447e-10	1.23401e-10	2.93565e-10	6.05476e-10	0	0	0	6.21314e-10	9618	0.19236	0.132457	-0.126145	-0.0776871	-0.0455529	0.09777	-0.0135905	0.0168862	-0.0475826
Chromosome_X	scaffold_1	75100000	75150000	47885	0.004756	47715	0.005235	47525	0.004053	47375	0.005442	47230	0.003175	47546	0.005919	47580	0.004723	47706	0.002232	47025	0.001658	47662	0.005304	48102	0.004817	47680	0.002279	46785	0.002379	0.00547853	370	0.00643044	355	0.00658497	373	0.00676998	373	0.00693764	373	0.00628255	362	0.00828782	402	0.00667321	301	0.00870022	338	0.00998682	390	0.00905626	369	0.0193778	614	0.00692289	423	0.00722401	341	0.011068	355	0.0143069	453	683	0.0418369	683	0.171759	683	0.138818	683	0.204232	683	0.237943	683	0.131569	683	0.385463	683	0.433563	683	0.599194	683	0.49827	683	0.602964	683	0.834175	683	0.107724	683	0.461507	683	0.75257	683	0.628619	0.0418369	0.00547853	0.171759	0.00643044	0.138818	0.00658497	0.204232	0.00676998	0.237943	0.00693764	0.131569	0.00628255	0.385463	0.00828782	0.433563	0.00667321	0.599194	0.00870022	0.49827	0.00998682	0.602964	0.00905626	0.834175	0.0193778	0.107724	0.00692289	0.461507	0.00722401	0.75257	0.011068	0.8816	0.7782	0.1027	0.5327	0.1053	0.4644	0.143	0.4682	0.0197	0.4376	0.5179	0.5009	0.0175	0.2187	0.0073	0.5014	0.0014	0.2278	0.0054	0.2376	0.2129	0.4447	0.263	0.5968	0.6119	0.5114	0.0617	0.4651	0.0604	0.2857	non-barrier loci	non-barrier loci	non-barrier loci	non-barrier loci	non-barrier loci	non-barrier loci	non-barrier loci	non-barrier loci	non-barrier loci	non-barrier loci	non-barrier loci	non-barrier loci	non-barrier loci	non-barrier loci	non-barrier loci	0.000349034	25740	0.00136994	101028	0.00121697	89747	0.00174398	128612	0.00215114	158638	0.00151255	111545	0.00385282	284131	0.00312521	230472	0.00546272	402855	0.00599082	441801	0.00553176	407947	0.0157798	1.1637e+06	0.00134589	99254.5	0.00372301	274558	0.00836449	616850	2.85657e-10	3.39158e-10	8.1653e-10	6.21556e-10	4.6095e-10	4.59447e-10	1.22465e-10	3.07638e-10	0	0	0	0	4.7066e-10	244	0.00488	0.103018	0.122087	0.104947	0.0275485	0.0878805	0.00862187	0.00187274	0.0242353
Chromosome_X	scaffold_1	75150000	75200000	49973	0.001905	49967	0.004511	49922	0.003569	49979	0.004052	49904	0.001976	49980	0.003827	49948	0.003184	49850	0.001863	49917	0.001677	49985	0.003938	49993	0.004003	49967	0.002994	49297	0.00236	0.00453739	332	0.00492617	321	0.00540573	355	0.00559241	396	0.00587851	306	0.00628427	363	0.00632553	388	0.00580358	344	0.00865747	384	0.00807768	368	0.00880955	410	0.0153868	607	0.00540164	421	0.00631224	363	0.00937732	347	0.0115806	432	698	0.0372476	698	0.139452	698	0.195825	698	0.207059	698	0.449551	698	0.328048	698	0.319681	698	0.358491	698	0.647733	698	0.502539	698	0.653175	698	0.809176	698	0.124715	698	0.427146	698	0.761834	698	0.639032	0.0372476	0.00453739	0.139452	0.00492617	0.195825	0.00540573	0.207059	0.00559241	0.449551	0.00587851	0.328048	0.00628427	0.319681	0.00632553	0.358491	0.00580358	0.647733	0.00865747	0.502539	0.00807768	0.653175	0.00880955	0.809176	0.0153868	0.124715	0.00540164	0.427146	0.00631224	0.761834	0.00937732	0.92	0.9323	0.1139	0.7864	0.0975	0.7076	0.1063	0.7199	0.009	0.6944	0.322	0.7246	0.0525	0.5304	0.0047	0.7257	0	0.3191	0.0074	0.4545	0.1366	0.6897	0.2717	0.8224	0.5311	0.7687	0.0426	0.7561	0.0543	0.5461	non-barrier loci	non-barrier loci	non-barrier loci	non-barrier loci	non-barrier loci	non-barrier loci	non-barrier loci	non-barrier loci	non-barrier loci	non-barrier loci	non-barrier loci	non-barrier loci	non-barrier loci	non-barrier loci	non-barrier loci	0.000509893	37602.8	0.000955667	70476.9	0.00149073	109936	0.00133541	98481.3	0.00292451	215672	0.00269077	198434	0.00253953	187281	0.00230508	169991	0.00581747	429017	0.00508818	375234	0.00587655	433374	0.0122053	900093	0.00123264	90903	0.00322324	237702	0.00745782	549986	2.85657e-10	3.39158e-10	8.1653e-10	6.21556e-10	4.6095e-10	2.72669e-10	1.22465e-10	3.07638e-10	0	0	0	0	1.90874e-10	1597	0.03194	0.0847044	-0.0411334	0.0360486	0.067024	0.0487837	-0.0234739	-0.0129568	-0.0347159
Chromosome_X	scaffold_1	75200000	75250000	48367	0.001281	48242	0.003241	48242	0.003171	48254	0.002801	48089	0.001657	48225	0.003249	48232	0.002569	48232	0.001817	48223	0.001656	48251	0.003335	48272	0.003019	48277	0.001838	48108	0.001069	0.00358147	248	0.00411742	307	0.00462842	306	0.00427124	305	0.00616785	285	0.00558783	331	0.00506896	345	0.00451614	265	0.00651336	316	0.00619037	332	0.00708002	340	0.0134563	481	0.00428844	317	0.00565409	305	0.00765993	298	0.0098959	360	576	0.0559612	576	0.101727	576	0.200847	576	0.149659	576	0.558137	576	0.319948	576	0.265735	576	0.394663	576	0.572865	576	0.434273	576	0.574185	576	0.850367	576	0.109293	576	0.52218	576	0.644103	576	0.680294	0.0559612	0.00358147	0.101727	0.00411742	0.200847	0.00462842	0.149659	0.00427124	0.558137	0.00616785	0.319948	0.00558783	0.265735	0.00506896	0.394663	0.00451614	0.572865	0.00651336	0.434273	0.00619037	0.574185	0.00708002	0.850367	0.0134563	0.109293	0.00428844	0.52218	0.00565409	0.644103	0.00765993	0.9582	0.9214	0.3219	0.8497	0.2373	0.7733	0.2123	0.7943	0.0116	0.7473	0.1081	0.804	0.3534	0.8138	0.0131	0.7722	0	0.2505	0.0851	0.5551	0.0877	0.6758	0.2713	0.8566	0.5395	0.7904	0.014	0.8359	0.1189	0.6477	non-barrier loci	non-barrier loci	non-barrier loci	non-barrier loci	non-barrier loci	non-barrier loci	non-barrier loci	non-barrier loci	non-barrier loci	non-barrier loci	non-barrier loci	non-barrier loci	non-barrier loci	non-barrier loci	non-barrier loci	0.00067147	49518.5	0.000940417	69352.3	0.00149442	110208	0.00114124	84162	0.00401785	296301	0.00279383	206035	0.00197396	145573	0.00208764	153956	0.00417586	307954	0.00385237	284098	0.00466202	343807	0.0114123	841618	0.00104344	76949.9	0.00345059	254468	0.00592293	436794	2.85657e-10	3.39158e-10	8.1653e-10	6.2101e-10	4.6095e-10	2.68077e-10	1.22465e-10	3.07638e-10	0	0	0	0	1.90874e-10	1804	0.03608	0.183807	-0.0101568	0.0962221	0.105095	0.110181	0.0155345	0.0625503	0.0021414
Chromosome_X	scaffold_1	75250000	75300000	46733	0.004188	46550	0.004773	46191	0.004983	46389	0.004747	45929	0.004506	46002	0.005298	45134	0.001517	45152	0.002878	43998	0.002394	46284	0.005216	46482	0.005	46456	0.003993	41210	0.003652	0.0054224	269	0.00568551	274	0.00593404	298	0.00596893	280	0.00598704	272	0.00590425	238	0.00652907	307	0.00637995	284	0.00870391	292	0.00692026	290	0.00816109	309	0.0140473	412	0.00607945	302	0.00574128	206	0.00914353	281	0.0113412	331	441	0.0345838	441	0.0617582	441	0.0550266	441	0.136129	441	0.188562	441	0.416183	441	0.158004	441	0.239035	441	0.5894	441	0.247667	441	0.558773	441	0.763744	441	0.11756	441	0.517167	441	0.679981	441	0.546599	0.0345838	0.0054224	0.0617582	0.00568551	0.0550266	0.00593404	0.136129	0.00596893	0.188562	0.00598704	0.416183	0.00590425	0.158004	0.00652907	0.239035	0.00637995	0.5894	0.00870391	0.247667	0.00692026	0.558773	0.00816109	0.763744	0.0140473	0.11756	0.00607945	0.517167	0.00574128	0.679981	0.00914353	0.9349	0.7755	0.6136	0.7189	0.4522	0.6174	0.4283	0.6773	0.0442	0.6244	0.0736	0.6834	0.6358	0.7817	0.0733	0.5894	0.0003	0.1714	0.3207	0.6247	0.1141	0.5138	0.3566	0.8541	0.6023	0.6555	0.04	0.696	0.1472	0.5793	non-barrier loci	non-barrier loci	non-barrier loci	non-barrier loci	non-barrier loci	non-barrier loci	non-barrier loci	non-barrier loci	non-barrier loci	non-barrier loci	non-barrier loci	non-barrier loci	non-barrier loci	non-barrier loci	non-barrier loci	0.000548902	40479.5	0.000577507	42589	0.000785037	57893.6	0.00108243	79825.5	0.00139304	102731	0.00264575	195115	0.00153757	113390	0.00188345	138897	0.00500691	369241	0.00216726	159827	0.00422209	311363	0.00972126	716907	0.00104395	76987.1	0.00298628	220227	0.00545153	402030	2.85657e-10	3.40092e-10	8.96188e-10	5.53295e-10	6.99155e-10	2.68077e-10	1.22465e-10	3.07638e-10	0	0	0	0	1.90874e-10	7891	0.15782	0.0711694	-0.0776698	0.040722	0.0801631	0.0124722	-0.00866685	0.0104727	0.0166891
Chromosome_X	scaffold_1	75300000	75350000	48820	0.004412	48897	0.006059	48794	0.004064	48850	0.005916	48764	0.004599	48725	0.005794	48515	0.002823	48435	0.001687	48438	0.00161	48910	0.005665	49137	0.00579	49023	0.005258	47996	0.001409	0.00658154	423	0.00648879	418	0.00688347	443	0.00679072	435	0.00694729	401	0.00680742	384	0.00656815	392	0.00727778	434	0.00951351	422	0.00858932	479	0.00988784	456	0.0180479	607	0.00737858	461	0.00823517	382	0.0102106	410	0.0146636	585	662	0.0286893	662	0.0499636	662	0.0718943	662	0.0521932	662	0.205442	662	0.286464	662	0.168575	662	0.186695	662	0.566724	662	0.283441	662	0.606925	662	0.828606	662	0.0990694	662	0.469314	662	0.682538	662	0.563543	0.0286893	0.00658154	0.0499636	0.00648879	0.0718943	0.00688347	0.0521932	0.00679072	0.205442	0.00694729	0.286464	0.00680742	0.168575	0.00656815	0.186695	0.00727778	0.566724	0.00951351	0.283441	0.00858932	0.606925	0.00988784	0.828606	0.0180479	0.0990694	0.00737858	0.469314	0.00823517	0.682538	0.0102106	0.9148	0.5607	0.7244	0.5341	0.7019	0.4944	0.6003	0.5185	0.1577	0.5681	0.2071	0.6325	0.5615	0.5847	0.2018	0.413	0.0013	0.1412	0.6258	0.4953	0.2308	0.419	0.3345	0.5227	0.6453	0.5075	0.0948	0.564	0.2884	0.3846	non-barrier loci	non-barrier loci	non-barrier loci	non-barrier loci	non-barrier loci	non-barrier loci	non-barrier loci	non-barrier loci	non-barrier loci	non-barrier loci	non-barrier loci	non-barrier loci	non-barrier loci	non-barrier loci	non-barrier loci	0.000728541	53727.2	0.000761289	56142.3	0.00109147	80492.1	0.000866224	63880.8	0.00184629	136157	0.00250092	184434	0.00164115	121029	0.00175378	129335	0.00581351	428725	0.00339482	250355	0.00614934	453491	0.0144484	1.06551e+06	0.00145208	107086	0.00419467	309341	0.00706759	521209	1.40147e-09	4.32542e-10	1.19585e-09	5.53295e-10	1.13385e-09	2.68077e-10	1.746e-10	4.52272e-10	0	0	0	0	1.90874e-10	4273	0.08546	0.0977755	0.0200301	0.0295067	0.000917283	0.0855468	-0.0343733	0.0371602	-0.0119906
Chromosome_X	scaffold_1	75350000	75400000	47270	0.004791	47151	0.006826	47358	0.004729	47180	0.007048	47323	0.006103	47185	0.006786	47183	0.005185	46996	0.00457	47046	0.004751	47248	0.007364	47240	0.007309	47294	0.006078	41359	0.004813	0.00699629	296	0.00693927	291	0.00695258	300	0.00700787	290	0.00757029	287	0.00740526	280	0.00746609	306	0.0077216	323	0.00957355	313	0.00847516	318	0.0109276	349	0.0195436	464	0.00691594	294	0.00799029	319	0.011431	328	0.0162049	406	503	0.0652566	503	0.0849592	503	0.103814	503	0.121274	503	0.278104	503	0.218815	503	0.21596	503	0.164097	503	0.430705	503	0.30536	503	0.584959	503	0.804538	503	0.0923517	503	0.247347	503	0.659479	503	0.580186	0.0652566	0.00699629	0.0849592	0.00693927	0.103814	0.00695258	0.121274	0.00700787	0.278104	0.00757029	0.218815	0.00740526	0.21596	0.00746609	0.164097	0.0077216	0.430705	0.00957355	0.30536	0.00847516	0.584959	0.0109276	0.804538	0.0195436	0.0923517	0.00691594	0.247347	0.00799029	0.659479	0.011431	0.9313	0.3818	0.7228	0.3377	0.6669	0.3718	0.7052	0.3696	0.3862	0.5186	0.2929	0.5081	0.4876	0.3706	0.5735	0.2835	0.01	0.0952	0.7295	0.2811	0.3075	0.2435	0.3623	0.1781	0.703	0.4062	0.2121	0.4063	0.3653	0.217	non-barrier loci	non-barrier loci	non-barrier loci	non-barrier loci	non-barrier loci	non-barrier loci	non-barrier loci	non-barrier loci	non-barrier loci	non-barrier loci	non-barrier loci	non-barrier loci	non-barrier loci	non-barrier loci	non-barrier loci	-0.000182213	-13437.5	-0.000397233	-29294.4	-9.49242e-05	-7000.31	-5.96327e-05	-4397.69	0.00152029	112116	0.00115826	85417.2	0.00144709	106718	0.0010281	75818.9	0.00354355	261323	0.00176916	130469	0.00498812	367856	0.0134826	994293	0.000109942	8107.82	0.00235879	173952	0.00609454	449450	2.11486e-09	4.32542e-10	1.19585e-09	5.53295e-10	1.13385e-09	3.09108e-10	2.00279e-10	4.74267e-10	0	0	0	0	1.90874e-10	3833	0.07666	0.126613	-0.0168827	0.0750248	0.136703	0.141756	-0.0226794	-0.046351	-0.0151511
Chromosome_X	scaffold_1	75400000	75450000	48071	0.002329	45750	0.005375	46554	0.003994	46970	0.004856	46789	0.0052	46975	0.00468	47204	0.002986	46630	0.00382	46136	0.003112	47584	0.005275	47804	0.005286	47950	0.004027	43953	0.002742	0.00570855	344	0.00586904	364	0.00573735	330	0.00603241	375	0.00598718	310	0.00630508	321	0.00821912	371	0.00617257	341	0.00777306	350	0.00827668	437	0.00844992	404	0.0187657	587	0.0056498	338	0.00688549	301	0.0103037	431	0.0164424	492	602	0.0457658	602	0.0685666	602	0.131684	602	0.0905884	602	0.338929	602	0.269697	602	0.30728	602	0.171612	602	0.457069	602	0.265253	602	0.435519	602	0.821065	602	0.100052	602	0.378754	602	0.510463	602	0.677333	0.0457658	0.00570855	0.0685666	0.00586904	0.131684	0.00573735	0.0905884	0.00603241	0.338929	0.00598718	0.269697	0.00630508	0.30728	0.00821912	0.171612	0.00617257	0.457069	0.00777306	0.265253	0.00827668	0.435519	0.00844992	0.821065	0.0187657	0.100052	0.0056498	0.378754	0.00688549	0.510463	0.0103037	0.9165	0.3739	0.6787	0.2946	0.4621	0.3712	0.7697	0.3474	0.1279	0.3178	0.4009	0.3647	0.3753	0.2786	0.739	0.2814	0.0339	0.0673	0.4592	0.1649	0.3821	0.2122	0.2929	0.0972	0.7306	0.4228	0.4037	0.2989	0.405	0.162	non-barrier loci	non-barrier loci	non-barrier loci	non-barrier loci	non-barrier loci	non-barrier loci	non-barrier loci	non-barrier loci	non-barrier loci	non-barrier loci	non-barrier loci	non-barrier loci	non-barrier loci	non-barrier loci	non-barrier loci	0.000637551	47017	0.000588545	43403	0.000754352	55630.6	0.000701908	51763.1	0.00217968	160744	0.00216908	159962	0.00357912	263947	0.00151607	111804	0.00357406	263574	0.00303368	223723	0.00389692	287383	0.0147517	1.08788e+06	0.000622299	45892.2	0.00337899	249188	0.00579367	427262	2.11486e-09	4.32542e-10	1.19585e-09	5.53295e-10	1.13385e-09	3.33e-10	2.00279e-10	4.74267e-10	0	0	0	0	1.90874e-10	661	0.01322	0.0317641	-0.0698561	0.0359708	0.0360391	-0.0547695	-0.00395259	0.00978286	0.0613685
Chromosome_X	scaffold_1	75450000	75500000	48566	0.004299	48559	0.006017	48561	0.005714	48539	0.005067	48375	0.004697	48379	0.005126	48450	0.003023	48116	0.002435	48610	0.004236	48599	0.006094	48637	0.005698	48605	0.005513	47380	0.001885	0.00658468	411	0.00718586	481	0.00701664	442	0.00696578	467	0.00801704	466	0.00776347	423	0.00805146	512	0.00716248	468	0.00907991	479	0.00969006	550	0.0108006	521	0.018886	685	0.00669541	420	0.00830845	414	0.0110836	453	0.0154889	570	740	0.0342507	740	0.055171	740	0.116062	740	0.0529478	740	0.184284	740	0.296281	740	0.1646	740	0.0951792	740	0.346054	740	0.290212	740	0.530046	740	0.80979	740	0.0806193	740	0.382143	740	0.633328	740	0.588844	0.0342507	0.00658468	0.055171	0.00718586	0.116062	0.00701664	0.0529478	0.00696578	0.184284	0.00801704	0.296281	0.00776347	0.1646	0.00805146	0.0951792	0.00716248	0.346054	0.00907991	0.290212	0.00969006	0.530046	0.0108006	0.80979	0.018886	0.0806193	0.00669541	0.382143	0.00830845	0.633328	0.0110836	0.8801	0.5111	0.7742	0.3579	0.5303	0.447	0.8221	0.4127	0.1245	0.2388	0.4719	0.3266	0.4858	0.2619	0.8515	0.3908	0.1353	0.1614	0.3804	0.1575	0.4959	0.2233	0.303	0.1534	0.8134	0.5116	0.6044	0.3568	0.4732	0.1567	non-barrier loci	non-barrier loci	non-barrier loci	non-barrier loci	non-barrier loci	non-barrier loci	non-barrier loci	non-barrier loci	non-barrier loci	non-barrier loci	non-barrier loci	non-barrier loci	non-barrier loci	non-barrier loci	non-barrier loci	0.00120218	88656	0.00128986	95122.5	0.00160464	118336	0.00110828	81731.3	0.00301854	222606	0.00340297	250956	0.00234546	172969	0.00155698	114821	0.00411291	303312	0.00449256	331310	0.0067341	496615	0.0150945	1.11316e+06	0.00112391	82884	0.00404045	297969	0.00751762	554397	2.11486e-09	4.32542e-10	1.19585e-09	1.13671e-09	1.14919e-09	3.33e-10	2.00279e-10	4.74267e-10	0	0	0	0	1.94864e-10	1064	0.02128	-0.036269	0.00364775	-0.0133817	-0.0272609	-0.0836616	-0.040888	-0.0446838	-0.00686034
Chromosome_X	scaffold_1	75500000	75550000	46715	0.004744	46683	0.006043	45952	0.005606	47295	0.005388	45968	0.00373	47368	0.005208	45490	0.004833	47405	0.00309	46700	0.003654	46494	0.005908	47731	0.005536	47077	0.005482	46484	0.002629	0.0063876	392	0.00657836	419	0.0066538	442	0.00693969	425	0.00917415	471	0.00843336	458	0.00790486	472	0.00730364	465	0.0101009	465	0.00965322	473	0.0100872	480	0.0186236	635	0.00703244	430	0.00852024	426	0.0115005	422	0.0157352	561	670	0.0503219	670	0.0536024	670	0.0767421	670	0.0692113	670	0.328238	670	0.254698	670	0.181162	670	0.11351	670	0.428186	670	0.382132	670	0.540827	670	0.809644	670	0.098772	670	0.253603	670	0.672128	670	0.612123	0.0503219	0.0063876	0.0536024	0.00657836	0.0767421	0.0066538	0.0692113	0.00693969	0.328238	0.00917415	0.254698	0.00843336	0.181162	0.00790486	0.11351	0.00730364	0.428186	0.0101009	0.382132	0.00965322	0.540827	0.0100872	0.809644	0.0186236	0.098772	0.00703244	0.253603	0.00852024	0.672128	0.0115005	0.9048	0.5886	0.8483	0.4569	0.4691	0.455	0.8262	0.4686	0.1696	0.2232	0.3865	0.3198	0.6415	0.3037	0.633	0.4437	0.1615	0.2638	0.5359	0.1986	0.4156	0.2781	0.2356	0.1697	0.7143	0.5557	0.365	0.4069	0.4219	0.2142	non-barrier loci	non-barrier loci	non-barrier loci	non-barrier loci	non-barrier loci	non-barrier loci	non-barrier loci	non-barrier loci	non-barrier loci	non-barrier loci	non-barrier loci	non-barrier loci	non-barrier loci	non-barrier loci	non-barrier loci	0.000925599	68259.5	0.000856356	63153.1	0.0012818	94528	0.00115019	84822	0.00403415	297504	0.00324886	239592	0.00233386	172113	0.00179464	132348	0.00550595	406043	0.00502022	370222	0.00577424	425829	0.0145411	1.07235e+06	0.00140694	103756	0.00336274	247990	0.00809053	596647	1.93013e-09	4.26021e-10	9.29162e-10	1.20443e-09	1.22972e-09	3.33e-10	2.00279e-10	4.81554e-10	2.69828e-10	0	0	0	3.90367e-10	4082	0.08164	0.0289747	-0.0257868	0.018537	0.0941097	0.0632031	0.0178878	0.00220837	0.0230608
Chromosome_X	scaffold_1	75550000	75600000	46616	0.004681	45388	0.004698	45513	0.004994	46748	0.003707	44769	0.004534	46255	0.004402	44773	0.004157	47003	0.002386	45727	0.00208	46366	0.004632	47128	0.004602	46533	0.003436	44914	0.001508	0.00499438	289	0.00537863	326	0.00587853	368	0.00576348	368	0.00721776	414	0.00699371	371	0.00696774	400	0.00573765	350	0.00532352	290	0.00785961	432	0.00983856	426	0.0183724	547	0.00576197	383	0.00704651	357	0.0105168	434	0.0140671	479	616	0.0671995	616	0.0419809	616	0.101947	616	0.068213	616	0.230113	616	0.189904	616	0.153579	616	0.173029	616	0.28898	616	0.244422	616	0.53598	616	0.842719	616	0.0692771	616	0.308556	616	0.577024	616	0.601382	0.0671995	0.00499438	0.0419809	0.00537863	0.101947	0.00587853	0.068213	0.00576348	0.230113	0.00721776	0.189904	0.00699371	0.153579	0.00696774	0.173029	0.00573765	0.28898	0.00532352	0.244422	0.00785961	0.53598	0.00983856	0.842719	0.0183724	0.0692771	0.00576197	0.308556	0.00704651	0.577024	0.0105168	0.8445	0.6301	0.8194	0.5559	0.5042	0.4804	0.6938	0.501	0.2763	0.2534	0.4175	0.3461	0.8628	0.47	0.5566	0.5386	0.0802	0.2505	0.7733	0.3701	0.1293	0.2391	0.2301	0.222	0.6178	0.5314	0.3572	0.4878	0.2049	0.23	non-barrier loci	non-barrier loci	non-barrier loci	non-barrier loci	non-barrier loci	non-barrier loci	non-barrier loci	non-barrier loci	non-barrier loci	non-barrier loci	non-barrier loci	non-barrier loci	non-barrier loci	non-barrier loci	non-barrier loci	0.000839882	61938.2	0.000761633	56167.6	0.00137653	101514	0.00111348	82114.9	0.00257626	189990	0.00261421	192788	0.00216974	160010	0.00171865	126744	0.00198252	146204	0.00329161	242744	0.00634456	467888	0.0153174	1.1296e+06	0.00121197	89378.7	0.00325001	239676	0.00705675	520410	7.95326e-10	4.25165e-10	9.05972e-10	1.20443e-09	1.22972e-09	3.25425e-10	2.34e-10	5.15672e-10	3.05236e-10	0	0	3.1485e-11	3.90367e-10	1967	0.03934	0.0165528	-0.0283661	-0.0357251	-0.0575088	-0.00475509	-0.0449792	0.0179616	0.0123774
Chromosome_X	scaffold_1	75600000	75650000	47278	0.004016	47246	0.004617	47183	0.005139	46912	0.004732	47217	0.005417	46919	0.004405	46914	0.002308	47297	0.001264	46633	0.002159	47486	0.004889	47378	0.005185	47158	0.003419	44743	0.001952	0.00589911	286	0.00583038	313	0.00628342	320	0.00615175	332	0.00691345	328	0.00706849	288	0.00732647	374	0.006375	304	0.00809055	306	0.00702893	371	0.00897505	316	0.0188861	513	0.00603552	321	0.0067954	230	0.0097366	365	0.0153322	438	600	0.0498262	600	0.0832822	600	0.164246	600	0.145487	600	0.233015	600	0.371944	600	0.200532	600	0.259661	600	0.468063	600	0.132539	600	0.638214	600	0.824799	600	0.173828	600	0.521306	600	0.676488	600	0.616646	0.0498262	0.00589911	0.0832822	0.00583038	0.164246	0.00628342	0.145487	0.00615175	0.233015	0.00691345	0.371944	0.00706849	0.200532	0.00732647	0.259661	0.006375	0.468063	0.00809055	0.132539	0.00702893	0.638214	0.00897505	0.824799	0.0188861	0.173828	0.00603552	0.521306	0.0067954	0.676488	0.0097366	0.7721	0.6508	0.6715	0.5957	0.4455	0.543	0.5902	0.5121	0.4231	0.4285	0.1524	0.3276	0.6836	0.4511	0.346	0.5951	0.0281	0.3415	0.9486	0.4642	0.079	0.2992	0.2571	0.2257	0.5354	0.5456	0.0697	0.3706	0.2184	0.2052	non-barrier loci	non-barrier loci	non-barrier loci	non-barrier loci	non-barrier loci	non-barrier loci	non-barrier loci	non-barrier loci	non-barrier loci	non-barrier loci	non-barrier loci	non-barrier loci	non-barrier loci	non-barrier loci	non-barrier loci	0.000940609	69366.5	0.000793384	58509.2	0.00148842	109766	0.00125075	92238.3	0.00231295	170572	0.00332199	244984	0.00216447	159622	0.002073	152876	0.00441855	325851	0.00172793	127429	0.00575055	424082	0.0153176	1.12962e+06	0.00152452	112428	0.0039319	289963	0.0063961	471689	7.95326e-10	4.25165e-10	9.05972e-10	1.20443e-09	1.22972e-09	3.06698e-10	2.38253e-10	5.15672e-10	3.05236e-10	0	0	5.46615e-11	3.90367e-10	738	0.01476	0.0657303	-0.0665622	0.0172097	0.0302125	0.0532766	-0.0371853	0.0660765	0.0949852
Chromosome_X	scaffold_1	75650000	75700000	49707	0.004758	49683	0.006066	49568	0.004935	49699	0.004834	49666	0.006123	49533	0.005345	49472	0.002819	49131	0.001002	49605	0.002312	49655	0.005694	49786	0.005478	49461	0.004953	48660	0.002144	0.00534798	348	0.00584622	400	0.00572163	396	0.00622625	421	0.00642821	402	0.00714224	381	0.00651643	410	0.0056402	368	0.00891097	385	0.00720529	469	0.00992133	399	0.0171536	590	0.00670262	443	0.00796498	365	0.010962	473	0.0141376	530	701	0.0600421	701	0.0777091	701	0.0885867	701	0.0910781	701	0.16145	701	0.369929	701	0.180071	701	0.130148	701	0.569445	701	0.164118	701	0.718755	701	0.815424	701	0.127246	701	0.485823	701	0.721756	701	0.584318	0.0600421	0.00534798	0.0777091	0.00584622	0.0885867	0.00572163	0.0910781	0.00622625	0.16145	0.00642821	0.369929	0.00714224	0.180071	0.00651643	0.130148	0.0056402	0.569445	0.00891097	0.164118	0.00720529	0.718755	0.00992133	0.815424	0.0171536	0.127246	0.00670262	0.485823	0.00796498	0.721756	0.010962	0.8433	0.7178	0.5012	0.5045	0.3475	0.5672	0.479	0.4752	0.552	0.4256	0.009	0.3084	0.2187	0.3604	0.2586	0.4436	0.003	0.2629	0.9812	0.4789	0.0678	0.3708	0.2756	0.2309	0.3137	0.447	0.0047	0.2225	0.3047	0.2964	non-barrier loci	non-barrier loci	non-barrier loci	non-barrier loci	non-barrier loci	non-barrier loci	non-barrier loci	non-barrier loci	non-barrier loci	non-barrier loci	non-barrier loci	non-barrier loci	non-barrier loci	non-barrier loci	non-barrier loci	0.000191981	14157.9	0.000260219	19190.2	0.000310128	22870.8	0.000454255	33499.6	0.00131021	96623.1	0.00299374	220777	0.00130993	96602.6	0.000424704	31320.4	0.00501597	369909	0.00140479	103598	0.00668133	492723	0.0133426	983965	0.000997124	73534.3	0.00407898	300810	0.00739952	545687	7.95326e-10	4.25165e-10	9.05972e-10	6.56496e-10	1.22972e-09	3.06698e-10	2.38253e-10	5.15672e-10	3.05236e-10	0	0	5.46615e-11	3.90367e-10	1585	0.0317	0.0655381	0.0907324	-0.0116852	0.111841	0.0619318	-0.0386588	0.0704148	0.031215
Chromosome_X	scaffold_1	75700000	75750000	47368	0.005326	46776	0.005304	47501	0.003832	47317	0.004536	47424	0.005702	46904	0.004177	46959	0.000469	46989	0.001595	47019	0.001898	47261	0.0055	47637	0.005205	47494	0.004597	44802	0.0022	0.00591106	319	0.00692871	370	0.00626991	323	0.00697626	385	0.00752436	382	0.00887456	306	0.00870581	373	0.00771609	354	0.00791477	318	0.0090788	444	0.00949969	349	0.0191458	553	0.00703142	381	0.0109956	337	0.0112336	428	0.0152858	480	616	0.0614877	616	0.112304	616	0.121496	616	0.101348	616	0.154464	616	0.611082	616	0.361583	616	0.232843	616	0.472554	616	0.215572	616	0.582542	616	0.807638	616	0.153313	616	0.72198	616	0.603552	616	0.599211	0.0614877	0.00591106	0.112304	0.00692871	0.121496	0.00626991	0.101348	0.00697626	0.154464	0.00752436	0.611082	0.00887456	0.361583	0.00870581	0.232843	0.00771609	0.472554	0.00791477	0.215572	0.0090788	0.582542	0.00949969	0.807638	0.0191458	0.153313	0.00703142	0.72198	0.0109956	0.603552	0.0112336	0.8265	0.8909	0.209	0.5957	0.4281	0.7301	0.3285	0.4989	0.3901	0.3835	0.0002	0.3462	0.0572	0.3657	0.0902	0.3861	0.0005	0.165	0.8862	0.5207	0.0381	0.5093	0.2291	0.2791	0.1387	0.4334	0	0.217	0.2493	0.4243	non-barrier loci	non-barrier loci	non-barrier loci	non-barrier loci	non-barrier loci	non-barrier loci	non-barrier loci	non-barrier loci	non-barrier loci	non-barrier loci	non-barrier loci	non-barrier loci	non-barrier loci	non-barrier loci	non-barrier loci	0.00104056	76737.3	0.00157621	116240	0.00157891	116439	0.00172176	126974	0.00225886	166582	0.00603756	445248	0.00418731	308799	0.00281509	207602	0.00436327	321775	0.0036253	267352	0.00609969	449830	0.0154433	1.13888e+06	0.00229092	168947	0.00846258	624084	0.0075851	559373	7.95326e-10	3.65689e-10	7.77836e-10	5.05536e-10	6.35982e-10	3.06698e-10	2.38253e-10	5.15672e-10	3.23747e-10	0	0	5.46615e-11	3.90367e-10	1460	0.0292	0.0445615	0.195892	0.064121	-0.0130761	0.0110325	0.0473301	0.047584	0.0327021
Chromosome_X	scaffold_1	75750000	75800000	49734	0.004942	49428	0.005058	49263	0.002699	49669	0.00313	49759	0.004535	49326	0.003683	49476	0.00017	49616	0.001239	49227	0.001085	49427	0.005055	49545	0.004269	49345	0.004614	48442	0.001388	0.00367621	252	0.00551801	344	0.00475543	285	0.00562097	351	0.00771077	415	0.00664234	266	0.00712054	348	0.00706436	374	0.00844283	294	0.00673751	388	0.00794671	329	0.0176825	533	0.00660949	368	0.0079068	333	0.00792238	365	0.0144935	471	667	0.0441284	667	0.121528	667	0.115545	667	0.157839	667	0.31452	667	0.637734	667	0.461207	667	0.286878	667	0.618716	667	0.290559	667	0.634	667	0.85535	667	0.264563	667	0.647082	667	0.593719	667	0.666569	0.0441284	0.00367621	0.121528	0.00551801	0.115545	0.00475543	0.157839	0.00562097	0.31452	0.00771077	0.637734	0.00664234	0.461207	0.00712054	0.286878	0.00706436	0.618716	0.00844283	0.290559	0.00673751	0.634	0.00794671	0.85535	0.0176825	0.264563	0.00660949	0.647082	0.0079068	0.593719	0.00792238	0.7174	0.9086	0.1872	0.6074	0.5823	0.945	0.421	0.7589	0.3993	0.657	0	0.638	0.0521	0.5932	0.0437	0.7212	0.0097	0.3867	0.6984	0.6453	0.0112	0.3266	0.0945	0.3109	0.1095	0.6453	0	0.1886	0.1951	0.3036	non-barrier loci	non-barrier loci	non-barrier loci	non-barrier loci	non-barrier loci	non-barrier loci	non-barrier loci	non-barrier loci	non-barrier loci	non-barrier loci	non-barrier loci	non-barrier loci	non-barrier loci	non-barrier loci	non-barrier loci	-2.32942e-05	-1717.86	0.000856009	63127.5	0.000779431	57480.2	0.000957471	70610	0.00310527	229002	0.00442284	326168	0.00363654	268182	0.00262286	193426	0.00576583	425208	0.00233551	172236	0.00519271	382943	0.014854	1.09543e+06	0.00223899	165118	0.0055148	406697	0.00503538	371341	5.34667e-10	3.467e-10	7.02582e-10	5.05536e-10	6.15084e-10	3.06698e-10	2.29667e-10	4.14164e-10	3.29657e-10	0	0	5.46615e-11	3.90367e-10	1686	0.03372	-0.0965425	0.0302167	-0.0547478	-0.0389921	-0.0726209	0.00687531	0.131432	0.0275412
Chromosome_X	scaffold_1	75800000	75850000	48296	0.003421	47893	0.003928	48152	0.004594	48826	0.002758	44860	0.00363	48603	0.003118	47995	0.00114	47262	0.001378	46245	0.003416	48323	0.003495	48033	0.003604	47707	0.001845	46561	0.001488	0.00260351	139	0.00415157	192	0.00287654	149	0.00402339	216	0.00440741	214	0.00495917	160	0.00477223	247	0.0040654	156	0.00559218	235	0.00526432	209	0.00891765	246	0.0171863	391	0.00431478	221	0.00588463	139	0.0094832	277	0.0131541	342	497	0.0434035	497	0.163755	497	0.0501387	497	0.137971	497	0.221707	497	0.616877	497	0.255884	497	0.392616	497	0.344816	497	0.289933	497	0.793196	497	0.893859	497	0.235934	497	0.83674	497	0.778895	497	0.720603			0.163755	0.00415157			0.137971	0.00402339	0.221707	0.00440741	0.616877	0.00495917	0.255884	0.00477223	0.392616	0.0040654	0.344816	0.00559218	0.289933	0.00526432	0.793196	0.00891765	0.893859	0.0171863	0.235934	0.00431478			0.778895	0.0094832			0.2058	0.7281			0.5107	0.9732	0.3811	0.9562	0	0.6448	0.1521	0.9261	0.0331	0.8313	0.0892	0.8073	0.6439	0.9227	0.001	0.3752	0.0135	0.3872	0.1749	0.9178			0.055	0.404	nan	non-barrier loci	nan	non-barrier loci	non-barrier loci	non-barrier loci	non-barrier loci	non-barrier loci	non-barrier loci	non-barrier loci	non-barrier loci	non-barrier loci	non-barrier loci	nan	non-barrier loci			0.000602072	44400.6			0.000257387	18981.3	0.000894909	65996.2	0.00258717	190794	0.000673231	49648.3	0.0013409	98886.8	0.00208218	153553	0.00164732	121484	0.00642665	473942	0.0146403	1.07967e+06	0.000791776	58390.6			0.0069792	514690	4.06283e-10	3.467e-10	7.02582e-10	5.05536e-10	6.15084e-10	3.35179e-10	1.57249e-10	3.05944e-10	3.29657e-10	0	0	5.46615e-11	3.90367e-10	13169	0.26338	0.0786627	-0.192922	0.0216978	-0.00361077	0.0612373	0.040481	0.0196271	-0.00784911
Chromosome_X	scaffold_1	75850000	75900000	46464	0.001972	46309	0.0032	46275	0.003165	46391	0.006676	46434	0.003784	46171	0.007287	46203	0.000233	45438	0.001055	46054	0.004132	46565	0.002012	46789	0.003962	46496	0.001453	45711	0.001169	0.00325206	188	0.00241985	147	0.00308177	209	0.00291359	218	0.00256129	159	0.005224	168	0.00354541	224	0.0027264	145	0.00502449	298	0.00521615	253	0.0120845	320	0.0171726	422	0.00384285	258	0.00593988	164	0.0124982	381	0.0131032	362	587	0.0914041	587	0.0507575	587	0.082329	587	0.0399946	587	0.139539	587	0.732099	587	0.128765	587	0.263921	587	0.246176	587	0.217231	587	0.873364	587	0.90753	587	0.116119	587	0.869224	587	0.825847	587	0.799446	0.0914041	0.00325206			0.082329	0.00308177	0.0399946	0.00291359	0.139539	0.00256129	0.732099	0.005224	0.128765	0.00354541			0.246176	0.00502449	0.217231	0.00521615	0.873364	0.0120845	0.90753	0.0171726	0.116119	0.00384285	0.869224	0.00593988	0.825847	0.0124982	0.5952	0.9145			0.6547	0.9521	0.7628	0.9876	0.5477	0.9938	0	0.7271	0.7461	0.9847			0.4093	0.8561	0.7646	0.9631	0.0002	0.3165	0.0116	0.5771	0.3699	0.9392	0	0.3365	0.0084	0.39	non-barrier loci	nan	non-barrier loci	non-barrier loci	non-barrier loci	non-barrier loci	non-barrier loci	nan	non-barrier loci	non-barrier loci	non-barrier loci	non-barrier loci	non-barrier loci	non-barrier loci	non-barrier loci	-0.00206694	-152429			-0.00254273	-187517	-0.000667406	-49218.8	-0.000405712	-29919.7	0.0031265	230568	-1.80893e-05	-1334.02			0.000977493	72086.5	0.00134315	99052.4	0.00957602	706196	0.0146071	1.07722e+06	-0.00140065	-103293	0.00509688	375876	0.0100787	743265	4.06283e-10	3.467e-10	7.02582e-10	6.16231e-10	6.15084e-10	3.36869e-10	1.57249e-10	3.05944e-10	3.29657e-10	0	0	3.10477e-11	4.81108e-10	5439	0.10878	0.318969	0.144679	-0.184369	0.165869	0.227088	0.139027	0.207926	-0.0462237
Chromosome_X	scaffold_1	75900000	75950000	44390	0.002539	43799	0.003603	43902	0.002812	43812	0.002326	43641	0.002768	43603	0.003548	43339	0.000377	43636	0.00122	43008	0.002931	44671	0.002214	45006	0.00276	44475	0.002002	40802	0.001545	0.00266114	130	0.00269969	131	0.00360249	210	0.0033642	203	0.00323905	170	0.00311488	123	0.00324694	165	0.00303805	162	0.00460104	211	0.00412733	190	0.00733579	225	0.0155636	353	0.00409048	243	0.00422134	132	0.00774215	237	0.0103689	271	431	0.076279	431	0.0919259	431	0.0780946	431	0.0484895	431	0.186433	431	0.532421	431	0.0999269	431	0.224505	431	0.303724	431	0.228957	431	0.78609	431	0.903769	431	0.020808	431	0.776253	431	0.831413	431	0.747993					0.0780946	0.00360249	0.0484895	0.0033642	0.186433	0.00323905			0.0999269	0.00324694	0.224505	0.00303805	0.303724	0.00460104	0.228957	0.00412733	0.78609	0.00733579	0.903769	0.0155636	0.020808	0.00409048			0.831413	0.00774215					0.8608	0.9562	0.9308	0.9719	0.7353	0.9928			0.9099	0.9747	0.0646	0.9452	0.499	0.8746	0.9178	0.9261	0.0003	0.3435	0.0221	0.7325	0.8555	0.914			0.013	0.4157	nan	nan	non-barrier loci	non-barrier loci	non-barrier loci	nan	non-barrier loci	non-barrier loci	non-barrier loci	non-barrier loci	non-barrier loci	non-barrier loci	non-barrier loci	nan	non-barrier loci					0.000448487	33074.3	0.000182698	13473.3	0.000589548	43477			0.000460938	33992.5	0.000657054	48455.3	0.00175554	129464	0.00136333	100541	0.00534579	394232	0.0134111	989021	0.000514979	37977.8			0.00574815	423905	4.06283e-10	3.87392e-10	7.24989e-10	6.7026e-10	7.3519e-10	3.36869e-10	1.57249e-10	3.05944e-10	1.21314e-10	0	0	0	5.21876e-10	10843	0.21686	0.059469	-0.00640342	-0.308148	-0.360592	0.0340222	-0.0527694	0.263743	-0.0691529
Chromosome_X	scaffold_1	75950000	76000000	49797	0.003752	49633	0.005546	49801	0.004292	49823	0.005035	49556	0.005103	49780	0.005079	49649	0.002228	49680	0.000707	49749	0.003748	49787	0.005364	49836	0.005699	49840	0.004299	48681	0.000766	0.00699692	418	0.00643036	417	0.0066822	435	0.00665995	463	0.00665199	426	0.00892108	458	0.00716368	472	0.00654824	431	0.00810041	460	0.0079818	500	0.00915844	450	0.0153649	570	0.00710722	481	0.00897479	382	0.00944313	392	0.0128354	578	665	0.087453	665	0.054864	665	0.058801	665	0.0551422	665	0.193189	665	0.432459	665	0.172868	665	0.157451	665	0.282096	665	0.187609	665	0.633032	665	0.798924	665	0.113911	665	0.572852	665	0.692133	665	0.483687	0.087453	0.00699692	0.054864	0.00643036	0.058801	0.0066822	0.0551422	0.00665995	0.193189	0.00665199	0.432459	0.00892108	0.172868	0.00716368	0.157451	0.00654824	0.282096	0.00810041	0.187609	0.0079818	0.633032	0.00915844	0.798924	0.0153649	0.113911	0.00710722	0.572852	0.00897479	0.692133	0.00944313	0.4983	0.9	0.4188	0.8437	0.7758	0.8751	0.9739	0.905	0.1898	0.8937	0.0008	0.6756	0.5845	0.883	0.2323	0.9418	0.2654	0.7081	0.9481	0.8657	0.0046	0.6191	0.0434	0.8175	0.7709	0.789	0.0001	0.6387	0.0602	0.7026	non-barrier loci	non-barrier loci	non-barrier loci	non-barrier loci	non-barrier loci	non-barrier loci	non-barrier loci	non-barrier loci	non-barrier loci	non-barrier loci	non-barrier loci	non-barrier loci	non-barrier loci	non-barrier loci	non-barrier loci	0.00162992	120201	0.000898863	66287.8	0.0012932	95368.9	0.00103745	76507.9	0.00192649	142072	0.00495758	365603	0.00216818	159896	0.00154924	114251	0.00337691	249034	0.0025808	190324	0.00595544	439192	0.0121324	894721	0.00179472	132354	0.00571129	421187	0.00653813	482163	3.93616e-10	4.11087e-10	7.68484e-10	6.7026e-10	7.70662e-10	3.36869e-10	1.57249e-10	3.05944e-10	0	0	0	0	5.21876e-10	3437	0.06874	0.0518754	0.0619121	-0.240115	0.0111625	0.0545984	0.00999877	0.00487133	-0.0197993
Chromosome_X	scaffold_1	76000000	76050000	49968	0.00325	49940	0.003987	49922	0.00234	49950	0.003071	49978	0.003753	49929	0.003794	49917	0.001869	49466	0.000739	49935	0.0018	49958	0.003807	49985	0.004036	49960	0.003234	49280	0.000615	0.00414848	285	0.00434736	299	0.00481428	356	0.00458978	344	0.0060638	374	0.00535643	305	0.0057452	342	0.00485797	329	0.00591106	320	0.00585368	386	0.00675193	328	0.0138305	473	0.00511918	375	0.00610448	285	0.00684495	337	0.00966803	390	546	0.0905048	546	0.0661927	546	0.0849407	546	0.0662717	546	0.319661	546	0.411394	546	0.337467	546	0.208745	546	0.510449	546	0.208723	546	0.705116	546	0.877026	546	0.103192	546	0.532884	546	0.671913	546	0.552836	0.0905048	0.00414848	0.0661927	0.00434736	0.0849407	0.00481428	0.0662717	0.00458978	0.319661	0.0060638	0.411394	0.00535643	0.337467	0.0057452	0.208745	0.00485797	0.510449	0.00591106	0.208723	0.00585368	0.705116	0.00675193	0.877026	0.0138305	0.103192	0.00511918	0.532884	0.00610448	0.671913	0.00684495	0.4021	0.8269	0.8073	0.8862	0.5085	0.7958	0.8814	0.8395	0.0714	0.7172	0.016	0.6764	0.2957	0.8091	0.4965	0.8594	0.1684	0.7838	0.8222	0.8796	0.0399	0.9386	0.0474	0.8999	0.3977	0.7707	0.0011	0.6793	0.0544	0.9274	non-barrier loci	non-barrier loci	non-barrier loci	non-barrier loci	non-barrier loci	non-barrier loci	non-barrier loci	non-barrier loci	non-barrier loci	non-barrier loci	non-barrier loci	non-barrier loci	non-barrier loci	non-barrier loci	non-barrier loci	0.000594981	43877.7	0.000425862	31405.7	0.000899281	66318.7	0.000578285	42646.4	0.0024208	178525	0.00240393	177281	0.0025572	188584	0.00122297	90189.6	0.00299306	220727	0.00195918	144482	0.00436443	321861	0.011505	848450	0.00122868	90610.5	0.00355298	262019	0.00459895	339156	3.4295e-10	4.11087e-10	7.68484e-10	6.7026e-10	7.70662e-10	2.48418e-10	1.063e-10	7.94424e-11	0	0	0	0	5.21876e-10	2115	0.0423	0.0605727	-0.0722688	-0.0189706	-0.0304064	-0.00532047	-0.0316864	-0.0664161	-0.0203767
Chromosome_X	scaffold_1	76050000	76100000	48024	0.001838	47373	0.003498	46638	0.002325	47404	0.003633	47093	0.002243	47389	0.003096	47030	0.001746	47539	0.000888	46982	0.002851	47942	0.003721	48249	0.004075	47821	0.002758	46991	0.000747	0.00511316	349	0.00480153	326	0.0051118	330	0.00485609	347	0.00650593	339	0.00518428	320	0.00609249	365	0.00511837	341	0.00602097	375	0.00582175	348	0.00612183	353	0.0140319	509	0.00524042	314	0.00611335	281	0.00717446	248	0.00862924	386	522	0.0882963	522	0.0336486	522	0.159644	522	0.0419744	522	0.455226	522	0.332352	522	0.271771	522	0.154115	522	0.3014	522	0.307495	522	0.599915	522	0.846911	522	0.222077	522	0.544598	522	0.77627	522	0.542719	0.0882963	0.00511316	0.0336486	0.00480153	0.159644	0.0051118	0.0419744	0.00485609	0.455226	0.00650593	0.332352	0.00518428	0.271771	0.00609249	0.154115	0.00511837	0.3014	0.00602097	0.307495	0.00582175	0.599915	0.00612183	0.846911	0.0140319	0.222077	0.00524042	0.544598	0.00611335	0.77627	0.00717446	0.314	0.8144	0.9253	0.8319	0.4605	0.78	0.7847	0.7993	0.1027	0.6395	0.1207	0.8343	0.1615	0.7374	0.4111	0.7448	0.0557	0.7441	0.2167	0.814	0.1191	0.9369	0.5017	0.9904	0.308	0.7695	0.0151	0.6984	0.0143	0.8948	non-barrier loci	non-barrier loci	non-barrier loci	non-barrier loci	non-barrier loci	non-barrier loci	non-barrier loci	non-barrier loci	non-barrier loci	non-barrier loci	non-barrier loci	non-barrier loci	non-barrier loci	non-barrier loci	non-barrier loci	0.00125916	92858.7	0.000903529	66631.9	0.0015263	112559	0.00106959	78878	0.00354943	261757	0.00227378	167683	0.00289249	213311	0.00170187	125507	0.00255797	188641	0.00266275	196368	0.00364033	268461	0.0116209	856997	0.00194342	143320	0.00386135	284761	0.00560896	413640	3.4295e-10	4.11087e-10	7.68484e-10	6.9252e-10	7.70662e-10	1.8945e-10	0	1.9957e-11	0	0	0	0	5.21876e-10	702	0.01404	0.123633	-0.0278442	-0.0880386	0.065299	0.0968685	-0.068306	-0.0297511	0.0285495
Chromosome_X	scaffold_1	76100000	76150000	48451	0.003656	47934	0.003345	48746	0.002137	48624	0.00339	47091	0.001106	48392	0.003475	48141	0.001472	48731	0.00059	47426	0.000776	48881	0.003626	48607	0.004287	48834	0.003177	47226	0.001379	0.00490032	326	0.00474617	338	0.005007	336	0.00527168	357	0.0055959	354	0.00561949	331	0.00503861	345	0.005774	358	0.00464342	312	0.00572862	299	0.00566291	333	0.0106347	446	0.00498094	328	0.00661719	298	0.00727842	189	0.00773471	358	419	0.11311	419	0.0369974	419	0.111003	419	0.122421	419	0.130053	419	0.317248	419	0.2126	419	0.18774	419	0.406413	419	0.457055	419	0.567243	419	0.748545	419	0.129984	419	0.463035	419	0.891719	419	0.491813	0.11311	0.00490032	0.0369974	0.00474617	0.111003	0.005007	0.122421	0.00527168	0.130053	0.0055959	0.317248	0.00561949	0.2126	0.00503861	0.18774	0.005774	0.406413	0.00464342	0.457055	0.00572862	0.567243	0.00566291	0.748545	0.0106347	0.129984	0.00498094	0.463035	0.00661719	0.891719	0.00727842	0.1981	0.7523	0.8539	0.6677	0.6121	0.6724	0.7509	0.6363	0.2295	0.5195	0.1455	0.7845	0.2098	0.6366	0.4768	0.5392	0.009	0.6191	0.0492	0.6946	0.2102	0.861	0.9406	0.9996	0.5054	0.6323	0.0342	0.5756	0.0071	0.7994	non-barrier loci	non-barrier loci	non-barrier loci	non-barrier loci	non-barrier loci	non-barrier loci	non-barrier loci	non-barrier loci	non-barrier loci	non-barrier loci	non-barrier loci	non-barrier loci	non-barrier loci	non-barrier loci	non-barrier loci	0.00106182	78305.4	0.000789667	58235	0.001126	83038.3	0.00145568	107351	0.0016244	119793	0.00273999	202064	0.00182661	134706	0.002042	150590	0.00211192	155747	0.00303212	223608	0.00322441	237788	0.00780171	575347	0.00157094	115851	0.00429269	316570	0.00643042	474220	3.4295e-10	5.27803e-10	7.54462e-10	7.1001e-10	5.19016e-10	1.8945e-10	0	1.9957e-11	8.00375e-11	0	0	0	5.21876e-10	3486	0.06972	0.092847	0.0568157	-0.0673423	-0.0461658	-0.0895589	-0.0131595	-0.18322	0.0292077
Chromosome_X	scaffold_1	76150000	76200000	41408	0.00557	42558	0.00571	43742	0.004067	41486	0.004081	41029	0.001654	40970	0.006181	40860	0.00137	42434	0.001996	40433	0.001099	43375	0.005871	43416	0.005441	43945	0.005202	40738	0.001569	0.00614879	301	0.00712815	338	0.00677099	334	0.00710521	349	0.0074479	321	0.00631337	302	0.00795609	336	0.00750939	371	0.00892586	296	0.00895413	302	0.00934321	340	0.00573482	296	0.00730042	354	0.00796174	318	0.00965795	226	0.0128585	372	339	0.138774	339	0.0880131	339	0.0344543	339	0.0748783	339	0.131771	339	0.307036	339	0.279559	339	0.148355	339	0.582784	339	0.544572	339	0.52568	339	0.458504	339	0.0313908	339	0.466815	339	0.806676	339	0.528492	0.138774	0.00614879	0.0880131	0.00712815	0.0344543	0.00677099	0.0748783	0.00710521	0.131771	0.0074479	0.307036	0.00631337	0.279559	0.00795609	0.148355	0.00750939	0.582784	0.00892586	0.544572	0.00895413	0.52568	0.00934321	0.458504	0.00573482	0.0313908	0.00730042	0.466815	0.00796174	0.806676	0.00965795	0.1556	0.4218	0.8103	0.329	0.8298	0.3819	0.744	0.3247	0.6088	0.3212	0.2426	0.4107	0.3644	0.3654	0.7526	0.2947	0.0117	0.4011	0.0574	0.37	0.3056	0.4815	0.9885	0.9989	0.7116	0.3376	0.1035	0.2646	0.014	0.4683	non-barrier loci	non-barrier loci	non-barrier loci	non-barrier loci	non-barrier loci	non-barrier loci	non-barrier loci	non-barrier loci	non-barrier loci	non-barrier loci	non-barrier loci	non-barrier loci	non-barrier loci	non-barrier loci	non-barrier loci	0.00138779	102344	0.00147215	108565	0.00095999	70795.7	0.00152971	112811	0.0019424	143245	0.00290787	214445	0.00320209	236142	0.00218789	161349	0.00565586	417099	0.00540663	398719	0.00562471	414802	0.00222982	164441	0.00135492	99920.5	0.00467574	344819	0.00783295	577651	3.4295e-10	6.41752e-10	4.88028e-10	7.1001e-10	3.35288e-10	1.8945e-10	0	1.9957e-11	1.58177e-10	0	0	0	5.21876e-10	10965	0.2193	0.119066	0.0890865	0.0294098	0.117007	0.139985	0.128929	-0.144736	0.00484734
Chromosome_X	scaffold_1	76200000	76250000	49896	0.005496	49702	0.006945	49801	0.005233	49829	0.00546	49902	0.004749	49854	0.006957	49924	0.004693	49847	0.002633	49437	0.001429	49774	0.007026	49387	0.007025	49916	0.006698	49227	0.003326	0.00779806	474	0.00780642	513	0.00800461	529	0.00834955	564	0.00887963	533	0.00964069	526	0.0091665	533	0.00867285	561	0.00880925	447	0.00957901	523	0.0111185	534	0.0121522	623	0.00867647	576	0.0101681	536	0.0111069	440	0.0146377	590	666	0.112323	666	0.0428674	666	0.0339245	666	0.0583608	666	0.189019	666	0.259291	666	0.215708	666	0.0928639	666	0.488741	666	0.245555	666	0.54637	666	0.560648	666	0.0641447	666	0.280643	666	0.621448	666	0.517436	0.112323	0.00779806	0.0428674	0.00780642	0.0339245	0.00800461	0.0583608	0.00834955	0.189019	0.00887963	0.259291	0.00964069	0.215708	0.0091665	0.0928639	0.00867285	0.488741	0.00880925	0.245555	0.00957901	0.54637	0.0111185	0.560648	0.0121522	0.0641447	0.00867647	0.280643	0.0101681	0.621448	0.0111069	0.184	0.4885	0.7672	0.3953	0.9759	0.4314	0.8247	0.3969	0.8963	0.4227	0.3884	0.4012	0.4354	0.4058	0.8578	0.3681	0.0199	0.487	0.1004	0.3264	0.1548	0.3687	0.9811	0.998	0.9774	0.3752	0.2919	0.2744	0.0291	0.4365	non-barrier loci	non-barrier loci	non-barrier loci	non-barrier loci	non-barrier loci	non-barrier loci	non-barrier loci	non-barrier loci	non-barrier loci	non-barrier loci	non-barrier loci	non-barrier loci	non-barrier loci	non-barrier loci	non-barrier loci	0.00155556	114717	0.00078092	57590	0.00101361	74749.9	0.00136455	100630	0.00261913	193151	0.00378169	278885	0.0030375	224005	0.00181135	133580	0.00458225	337924	0.00369201	272272	0.00628947	463825	0.00697674	514509	0.00172547	127247	0.00447258	329836	0.00741592	546896	6.2454e-10	6.41752e-10	4.88028e-10	7.1001e-10	3.35288e-10	2.04734e-10	0	4.79573e-11	1.58177e-10	0	0	0	9.03942e-10	4088	0.08176	0.0145143	0.0056583	-0.0289621	-0.0541419	-0.0201438	0.0278448	0.00120515	-0.00926714
Chromosome_X	scaffold_1	76250000	76300000	49902	0.004436	49949	0.004877	49956	0.00428	49966	0.004473	49956	0.003279	49854	0.005007	49885	0.00298	49910	0.001419	49905	0.001488	49971	0.004763	49992	0.00522	49973	0.003904	46052	0.000973	0.0055615	300	0.00538376	306	0.00548682	309	0.00532181	305	0.00617427	355	0.00622323	308	0.00649219	334	0.00496268	282	0.0050887	260	0.00709598	315	0.00890989	343	0.016017	467	0.00564058	331	0.00674268	285	0.00919661	278	0.0106188	383	542	0.091426	542	0.0681953	542	0.0725406	542	0.0644164	542	0.171202	542	0.228232	542	0.236544	542	0.0903897	542	0.306126	542	0.268744	542	0.645131	542	0.841057	542	0.0684833	542	0.351348	542	0.726285	542	0.529788	0.091426	0.0055615	0.0681953	0.00538376	0.0725406	0.00548682	0.0644164	0.00532181	0.171202	0.00617427	0.228232	0.00622323	0.236544	0.00649219	0.0903897	0.00496268	0.306126	0.0050887	0.268744	0.00709598	0.645131	0.00890989	0.841057	0.016017	0.0684833	0.00564058	0.351348	0.00674268	0.726285	0.00919661	0.3938	0.6538	0.7404	0.5916	0.9715	0.6231	0.9502	0.6223	0.7096	0.5738	0.6604	0.5879	0.3162	0.5096	0.912	0.6277	0.1224	0.6288	0.5197	0.4785	0.1599	0.451	0.8501	0.9658	0.9777	0.5712	0.5228	0.525	0.2274	0.5757	non-barrier loci	non-barrier loci	non-barrier loci	non-barrier loci	non-barrier loci	non-barrier loci	non-barrier loci	non-barrier loci	non-barrier loci	non-barrier loci	non-barrier loci	non-barrier loci	non-barrier loci	non-barrier loci	non-barrier loci	0.000714999	52728.5	0.000392257	28927.5	0.000373322	27531.1	0.000273309	20155.5	0.00134627	99282.3	0.00212323	156581	0.00174219	128480	0.000400676	29548.3	0.0017347	127928	0.00284648	209918	0.00559039	412271	0.0129205	952843	0.000698581	51517.7	0.00330068	243413	0.00684761	504986	7.2869e-10	6.41752e-10	4.88028e-10	5.46245e-10	3.35288e-10	2.49153e-10	0	2.9996e-10	1.58177e-10	0	0	0	1.58317e-09	5008	0.10016	0.00469367	-0.0563284	0.0190248	-0.0400417	0.0882385	0.0723743	0.0984799	-0.0156522
Chromosome_X	scaffold_1	76300000	76350000	48186	0.00262	48144	0.003157	48113	0.002549	48195	0.002747	48134	0.002303	48140	0.002976	48249	0.002169	48125	0.001166	48246	0.002479	48200	0.003001	48327	0.003295	48235	0.00284	47658	0.000922	0.00335541	247	0.00323055	243	0.00350594	280	0.00337526	266	0.00379778	265	0.00380615	244	0.00405905	275	0.00381599	278	0.00418813	266	0.00536115	305	0.00569267	289	0.0128744	446	0.00360107	288	0.00448082	284	0.00623777	268	0.011219	401	533	0.0798921	533	0.0424194	533	0.057128	533	0.0393472	533	0.132248	533	0.153456	533	0.231993	533	0.127391	533	0.252678	533	0.35721	533	0.66047	533	0.858858	533	0.0271799	533	0.26412	533	0.731047	533	0.66671	0.0798921	0.00335541	0.0424194	0.00323055	0.057128	0.00350594	0.0393472	0.00337526	0.132248	0.00379778	0.153456	0.00380615	0.231993	0.00405905	0.127391	0.00381599	0.252678	0.00418813	0.35721	0.00536115	0.66047	0.00569267	0.858858	0.0128744	0.0271799	0.00360107	0.26412	0.00448082	0.731047	0.00623777	0.4709	0.9269	0.8333	0.9441	0.7466	0.9503	0.9071	0.9399	0.7369	0.9093	0.868	0.9091	0.18	0.8687	0.9012	0.9595	0.4886	0.945	0.8258	0.8861	0.066	0.8252	0.0936	0.8635	0.7498	0.9305	0.7894	0.9274	0.2626	0.862	non-barrier loci	non-barrier loci	non-barrier loci	non-barrier loci	non-barrier loci	non-barrier loci	non-barrier loci	non-barrier loci	non-barrier loci	non-barrier loci	non-barrier loci	non-barrier loci	non-barrier loci	non-barrier loci	non-barrier loci	0.000334406	24661.2	8.25535e-05	6088.02	0.000370435	27318.2	0.000149257	11007.2	0.000840276	61967.2	0.00107415	79214.9	0.00113705	83853.6	0.000748489	55198.3	0.00130113	95953.4	0.00256215	188949	0.00346217	255322	0.0107659	793943	0.000534571	39422.6	0.00197632	145747	0.00450327	332099	7.2869e-10	5.27374e-10	4.88028e-10	3.44464e-10	3.28748e-10	2.49153e-10	0	2.9996e-10	9.80696e-11	0	0	0	1.58317e-09	1300	0.026	0.117064	-0.11453	0.0841706	0.113071	0.0835697	0.0637899	-0.00771689	-0.0125632
Chromosome_X	scaffold_1	76350000	76400000	44954	0.003179	44503	0.003213	44745	0.00217	44785	0.003068	44846	0.003119	44478	0.002693	44603	0.002365	44677	0.00199	44090	0.002292	44989	0.003163	45197	0.00355	45183	0.002504	43290	0.001302	0.0040443	237	0.00418563	237	0.00391132	228	0.00432237	252	0.00508322	289	0.00422646	249	0.0053337	254	0.00409885	235	0.00529195	264	0.00501368	276	0.00669311	293	0.0160284	451	0.00408639	228	0.00399616	225	0.00676071	269	0.0137979	398	479	0.069471	479	0.0730778	479	0.0949774	479	0.0690107	479	0.173537	479	0.149112	479	0.367722	479	0.133766	479	0.31244	479	0.138676	479	0.511849	479	0.864563	479	0.122361	479	0.239053	479	0.492707	479	0.71103	0.069471	0.0040443	0.0730778	0.00418563	0.0949774	0.00391132	0.0690107	0.00432237	0.173537	0.00508322	0.149112	0.00422646	0.367722	0.0053337	0.133766	0.00409885	0.31244	0.00529195	0.138676	0.00501368	0.511849	0.00669311	0.864563	0.0160284	0.122361	0.00408639	0.239053	0.00399616	0.492707	0.00676071	0.4814	0.9946	0.8129	0.9962	0.5411	0.9962	0.8405	0.9954	0.7461	0.9882	0.9107	0.9966	0.0711	0.9792	0.8483	0.998	0.6689	0.9909	0.8138	0.9898	0.0462	0.9728	0.0129	0.8792	0.5884	0.9941	0.8537	0.9977	0.1712	0.9781	non-barrier loci	non-barrier loci	non-barrier loci	non-barrier loci	non-barrier loci	non-barrier loci	non-barrier loci	non-barrier loci	non-barrier loci	non-barrier loci	non-barrier loci	non-barrier loci	non-barrier loci	non-barrier loci	non-barrier loci	0.000735301	54225.7	0.000829133	61145.5	0.000789821	58246.4	0.000940873	69385.9	0.00171872	126749	0.00126896	93581.1	0.0024737	182426	0.00107185	79045.3	0.00237095	174849	0.00167918	123834	0.00392311	289315	0.0136024	1.00313e+06	0.00113339	83583.1	0.00156166	115167	0.00420621	310192	7.2869e-10	3.40757e-10	5.01284e-10	3.44464e-10	3.18256e-10	2.49153e-10	0	2.9996e-10	0	0	0	0	1.58317e-09	8195	0.1639	0.0456906	-0.0369274	-0.0836499	0.0710064	-0.107857	-0.0342931	-0.132439	0.0855731
Chromosome_X	scaffold_1	76400000	76450000	49476	0.002933	49423	0.002768	49474	0.001823	49502	0.002517	49613	0.002606	49483	0.002103	49538	0.00193	48626	0.000665	48506	0.002283	49739	0.002837	49869	0.00279	49749	0.002133	48661	0.001122	0.00331841	228	0.00281035	200	0.0027445	208	0.003223	233	0.00379559	272	0.00336776	222	0.00395144	236	0.00273992	189	0.00414809	240	0.00389136	265	0.00586564	269	0.0130293	434	0.00312952	225	0.00312369	199	0.00632164	281	0.0103045	364	508	0.124998	508	0.0436626	508	0.162911	508	0.0976913	508	0.153491	508	0.177089	508	0.369987	508	0.105172	508	0.270936	508	0.23044	508	0.739325	508	0.884015	508	0.203853	508	0.212418	508	0.768039	508	0.722266	0.124998	0.00331841	0.0436626	0.00281035	0.162911	0.0027445	0.0976913	0.003223	0.153491	0.00379559	0.177089	0.00336776	0.369987	0.00395144	0.105172	0.00273992	0.270936	0.00414809	0.23044	0.00389136	0.739325	0.00586564	0.884015	0.0130293	0.203853	0.00312952	0.212418	0.00312369	0.768039	0.00632164	0.3325	0.9925	0.8767	0.9951	0.4249	0.9942	0.8061	0.9909	0.7243	0.985	0.8783	0.9971	0.0794	0.9818	0.8138	0.9969	0.5298	0.9836	0.9182	0.9934	0.0841	0.9785	0.0393	0.9022	0.4901	0.9918	0.8883	0.9982	0.2567	0.9849	non-barrier loci	non-barrier loci	non-barrier loci	non-barrier loci	non-barrier loci	non-barrier loci	non-barrier loci	non-barrier loci	non-barrier loci	non-barrier loci	non-barrier loci	non-barrier loci	non-barrier loci	non-barrier loci	non-barrier loci	0.000664905	49034.3	-3.15054e-06	-232.341	0.000297997	21976.2	0.000443997	32743.1	0.000934089	68885.6	0.00100776	74318.5	0.00164494	121309	0.00027842	20532.5	0.00161159	118849	0.00119336	88005.9	0.00413814	305172	0.0110733	816618	0.000694022	51181.5	0.00109219	80545.3	0.00468614	345586	6.56981e-10	3.40757e-10	5.0547e-10	3.44464e-10	3.18256e-10	2.49153e-10	0	2.9996e-10	0	0	0	0	1.58317e-09	8255	0.1651	0.0950038	-0.0600285	0.166587	0.0437074	0.152514	-0.0296266	-0.115663	0.0329523
Chromosome_X	scaffold_1	76450000	76500000	46594	0.002431	46584	0.003135	46569	0.002183	46598	0.00322	46611	0.002904	46448	0.003206	46565	0.002186	46589	0.001351	46627	0.001696	46630	0.003469	46670	0.003462	46590	0.002945	45849	0.001431	0.00388582	238	0.00384478	254	0.00409698	270	0.00395693	250	0.00434017	260	0.00423702	248	0.00432332	254	0.00401199	233	0.0039276	230	0.00430687	277	0.00583686	271	0.016209	534	0.00398556	283	0.00411816	223	0.00607423	278	0.0109004	379	570	0.0800036	570	0.0510353	570	0.10184	570	0.0907844	570	0.197618	570	0.24989	570	0.288384	570	0.135628	570	0.272561	570	0.187667	570	0.604797	570	0.864043	570	0.0875715	570	0.283947	570	0.697742	570	0.628093	0.0800036	0.00388582	0.0510353	0.00384478	0.10184	0.00409698	0.0907844	0.00395693	0.197618	0.00434017	0.24989	0.00423702	0.288384	0.00432332	0.135628	0.00401199	0.272561	0.0039276	0.187667	0.00430687	0.604797	0.00583686	0.864043	0.016209	0.0875715	0.00398556	0.283947	0.00411816	0.697742	0.00607423	0.3257	0.9654	0.7952	0.9721	0.2997	0.9723	0.5956	0.959	0.5957	0.9569	0.3164	0.9756	0.1093	0.9508	0.7154	0.9743	0.3117	0.9745	0.9604	0.9875	0.0861	0.9465	0.0572	0.8437	0.308	0.9683	0.4584	0.9922	0.1932	0.9618	non-barrier loci	non-barrier loci	non-barrier loci	non-barrier loci	non-barrier loci	non-barrier loci	non-barrier loci	non-barrier loci	non-barrier loci	non-barrier loci	non-barrier loci	non-barrier loci	non-barrier loci	non-barrier loci	non-barrier loci	0.000544817	40178.2	0.000379279	27970.4	0.000762976	56266.7	0.000658435	48557.1	0.00139367	102778	0.00141302	104205	0.00150082	110680	0.000808486	59622.8	0.0013486	99454.4	0.00112387	82881	0.00343036	252976	0.0137625	1.01494e+06	0.000815057	60107.5	0.00155266	114503	0.00394673	291057	4.52886e-10	3.40757e-10	5.0547e-10	2.96367e-10	3.18256e-10	3.67504e-10	0	2.56979e-10	0	0	0	7.33226e-13	1.58317e-09	4235	0.0847	0.0130027	-0.0492581	-0.0564787	-0.102627	0.0130343	0.0969448	-0.0839384	0.0285822
Chromosome_X	scaffold_1	76500000	76550000	47950	0.003489	47950	0.003289	48057	0.002874	47941	0.003471	47923	0.00293	47623	0.003203	47727	0.001548	47905	0.001519	47964	0.001506	48194	0.003128	48263	0.003701	48204	0.003013	46755	0.001272	0.00465117	282	0.00425993	310	0.00459426	302	0.00458009	325	0.00519556	327	0.00482323	286	0.00494624	327	0.00475466	313	0.00482211	272	0.00511902	337	0.00683956	348	0.0146832	513	0.00437479	314	0.00483511	266	0.00707392	344	0.0126817	462	531	0.114216	531	0.060028	531	0.128019	531	0.094252	531	0.16456	531	0.334044	531	0.196547	531	0.172451	531	0.360359	531	0.205369	531	0.577977	531	0.854098	531	0.119015	531	0.444552	531	0.637956	531	0.69149	0.114216	0.00465117	0.060028	0.00425993	0.128019	0.00459426	0.094252	0.00458009	0.16456	0.00519556	0.334044	0.00482323	0.196547	0.00494624	0.172451	0.00475466	0.360359	0.00482211	0.205369	0.00511902	0.577977	0.00683956	0.854098	0.0146832	0.119015	0.00437479	0.444552	0.00483511	0.637956	0.00707392	0.3805	0.952	0.6745	0.974	0.3488	0.9647	0.3744	0.9653	0.5532	0.9626	0.0287	0.9345	0.2523	0.964	0.3585	0.9648	0.3641	0.9854	0.9372	0.9893	0.0305	0.9422	0.0609	0.8409	0.4341	0.9758	0.0341	0.9661	0.06	0.9627	non-barrier loci	non-barrier loci	non-barrier loci	non-barrier loci	non-barrier loci	non-barrier loci	non-barrier loci	non-barrier loci	non-barrier loci	non-barrier loci	non-barrier loci	non-barrier loci	non-barrier loci	non-barrier loci	non-barrier loci	0.00106517	78552.7	0.000845427	62347.1	0.00114226	84237.7	0.00108509	80021.7	0.00160056	118035	0.00219873	162148	0.00165874	122326	0.00139766	103072	0.00221861	163614	0.00180352	133003	0.00422956	311914	0.0121967	899464	0.00112879	83244.1	0.00255461	188393	0.00484942	357627	4.52886e-10	2.79059e-10	5.0547e-10	2.0132e-10	4.06136e-10	3.78923e-10	5.94272e-10	1.94614e-10	0	0	0	5.09184e-12	1.58317e-09	7664	0.15328	0.0903567	-0.094956	0.0727803	0.0271991	0.130808	0.084302	-0.197488	-0.0280616
Chromosome_X	scaffold_1	76550000	76600000	48773	0.002883	48703	0.003697	48592	0.003124	48562	0.004266	48632	0.003207	48546	0.003586	48536	0.000649	48147	0.00093	48467	0.001939	48860	0.004122	48821	0.004456	48774	0.003087	48015	0.002143	0.00472515	305	0.00467124	325	0.00470107	323	0.00509204	335	0.00483721	310	0.00590973	286	0.00559401	330	0.00546281	324	0.0050046	292	0.00532312	320	0.00678318	331	0.0157578	546	0.00483353	326	0.00608824	254	0.00725796	281	0.0110554	443	601	0.0568433	601	0.101773	601	0.136291	601	0.177598	601	0.21319	601	0.572906	601	0.275568	601	0.24209	601	0.358781	601	0.208783	601	0.677999	601	0.8508	601	0.186223	601	0.652616	601	0.751782	601	0.591948	0.0568433	0.00472515	0.101773	0.00467124	0.136291	0.00470107	0.177598	0.00509204	0.21319	0.00483721	0.572906	0.00590973	0.275568	0.00559401	0.24209	0.00546281	0.358781	0.0050046	0.208783	0.00532312	0.677999	0.00678318	0.8508	0.0157578	0.186223	0.00483353	0.652616	0.00608824	0.751782	0.00725796	0.6195	0.9499	0.4139	0.9709	0.4461	0.9646	0.2572	0.9601	0.5352	0.9638	0.0032	0.8963	0.3086	0.9529	0.0884	0.9514	0.3396	0.9838	0.9124	0.9794	0.0382	0.9333	0.0531	0.6831	0.4648	0.9777	0.0015	0.9417	0.084	0.9541	non-barrier loci	non-barrier loci	non-barrier loci	non-barrier loci	non-barrier loci	non-barrier loci	non-barrier loci	non-barrier loci	non-barrier loci	non-barrier loci	non-barrier loci	non-barrier loci	non-barrier loci	non-barrier loci	non-barrier loci	0.000364146	26854.4	0.000382236	28188.5	0.000680067	50152.5	0.00101554	74892	0.00116771	86114.4	0.00335723	247583	0.00180401	133039	0.00169131	124728	0.0018071	133267	0.00149162	110002	0.00409018	301636	0.0124583	918754	0.00119203	87907.8	0.00422024	311227	0.00518946	382704	4.52886e-10	9.78523e-11	7.3372e-10	2.0132e-10	7.80785e-10	3.78923e-10	7.81937e-10	1.94614e-10	0	0	0	5.09184e-12	1.55149e-09	8200	0.164	0.071336	-0.26105	-0.0386226	0.00466645	0.0483576	0.0796564	-0.134549	0.00117369
Chromosome_X	scaffold_1	76600000	76650000	48903	0.003143	48699	0.001927	48728	0.002438	48873	0.003246	48977	0.002767	48678	0.002591	48636	0.00132	48635	0.000842	48735	0.002029	48953	0.002206	49115	0.002973	49050	0.001284	47988	0.001371	0.00392569	254	0.0030373	207	0.00348745	231	0.00314824	217	0.00436291	266	0.00545247	257	0.00402442	245	0.00314112	202	0.00364473	242	0.00394882	273	0.00648274	289	0.0162568	522	0.00280129	186	0.00524478	186	0.00630215	266	0.0136135	457	563	0.0784431	563	0.103527	563	0.107244	563	0.172687	563	0.173377	563	0.460891	563	0.243177	563	0.300419	563	0.207802	563	0.179126	563	0.73128	563	0.884356	563	0.0966015	563	0.681444	563	0.764038	563	0.754957	0.0784431	0.00392569	0.103527	0.0030373	0.107244	0.00348745	0.172687	0.00314824	0.173377	0.00436291	0.460891	0.00545247	0.243177	0.00402442	0.300419	0.00314112	0.207802	0.00364473	0.179126	0.00394882	0.73128	0.00648274	0.884356	0.0162568	0.0966015	0.00280129	0.681444	0.00524478	0.764038	0.00630215	0.545	0.9005	0.3763	0.941	0.2884	0.9274	0.2586	0.9187	0.6577	0.9077	0.0073	0.7871	0.3605	0.8859	0.0662	0.9158	0.5066	0.9449	0.8427	0.9294	0.0169	0.8648	0.0913	0.706	0.2674	0.9524	0.001	0.8631	0.0422	0.877	non-barrier loci	non-barrier loci	non-barrier loci	non-barrier loci	non-barrier loci	non-barrier loci	non-barrier loci	non-barrier loci	non-barrier loci	non-barrier loci	non-barrier loci	non-barrier loci	non-barrier loci	non-barrier loci	non-barrier loci	0.00081619	60191	0.0004478	33023.6	0.000705452	52024.5	0.000698241	51492.7	0.00130491	96232.4	0.00330597	243803	0.00131892	97265.6	0.00101262	74676.9	0.00114373	84345.8	0.00107882	79558.8	0.00457524	337407	0.0140848	1.0387e+06	0.000542294	39992.1	0.00394278	290766	0.00449765	331685	4.52886e-10	9.78523e-11	9.91109e-10	2.0132e-10	7.80785e-10	3.78923e-10	7.81937e-10	1.94614e-10	0	0	0	5.09184e-12	5.2726e-10	915	0.0183	0.271883	-0.140155	-0.00238831	0.226083	0.236641	0.210356	0.00534981	0.0474997
Chromosome_X	scaffold_1	76650000	76700000	47291	0.00312	47166	0.003683	47063	0.003142	46997	0.003356	46437	0.003176	46962	0.002738	47223	0.001811	46579	0.001053	47043	0.002538	47198	0.003363	47187	0.003873	47452	0.002648	46564	0.001493	0.00420247	265	0.00427815	292	0.00408648	265	0.00467499	326	0.00484733	322	0.00489521	284	0.00531638	331	0.00468227	294	0.0050979	296	0.00639457	343	0.00634501	315	0.0170926	533	0.00435042	285	0.00480257	249	0.00748589	280	0.0110307	418	565	0.0708996	565	0.0954807	565	0.133821	565	0.116574	565	0.148709	565	0.337358	565	0.228829	565	0.271073	565	0.282952	565	0.313163	565	0.655007	565	0.858681	565	0.187807	565	0.472935	565	0.734621	565	0.60672	0.0708996	0.00420247	0.0954807	0.00427815	0.133821	0.00408648	0.116574	0.00467499	0.148709	0.00484733	0.337358	0.00489521	0.228829	0.00531638	0.271073	0.00468227	0.282952	0.0050979	0.313163	0.00639457	0.655007	0.00634501	0.858681	0.0170926	0.187807	0.00435042	0.472935	0.00480257	0.734621	0.00748589	0.6162	0.9406	0.4594	0.9584	0.3006	0.9623	0.3813	0.9465	0.7956	0.938	0.0343	0.8429	0.5595	0.9389	0.1632	0.9566	0.7614	0.9537	0.8415	0.9354	0.0241	0.9409	0.0924	0.6626	0.2405	0.9685	0.0101	0.8938	0.0402	0.8951	non-barrier loci	non-barrier loci	non-barrier loci	non-barrier loci	non-barrier loci	non-barrier loci	non-barrier loci	non-barrier loci	non-barrier loci	non-barrier loci	non-barrier loci	non-barrier loci	non-barrier loci	non-barrier loci	non-barrier loci	0.000587969	43360.6	0.000660151	48683.7	0.000780984	57594.7	0.000896988	66149.5	0.00135083	99618.5	0.00205321	151417	0.00180888	133398	0.00142177	104850	0.0018924	139558	0.00287007	211657	0.00388201	286284	0.0144096	1.06266e+06	0.00113992	84064.8	0.00257307	189754	0.00537139	396120	8.22874e-10	9.78523e-11	9.91109e-10	5.39077e-10	7.80785e-10	5.55717e-10	7.81937e-10	1.94614e-10	0	0	0	5.09184e-12	5.2726e-10			0.0268467	-0.0593186	-0.0992116	-0.00553881	0.0561985	0.0139351	-0.0538326	-0.0218946
Chromosome_X	scaffold_1	76700000	76750000	49540	0.005449	49771	0.005133	49793	0.00523	49533	0.004597	49844	0.003785	49689	0.004251	49489	0.003575	49333	0.001316	49791	0.004414	49806	0.005047	49913	0.00527	49708	0.004543	49151	0.002124	0.00604525	396	0.00598077	418	0.00644664	419	0.00622217	452	0.00695848	508	0.0070731	426	0.00668512	477	0.00630809	435	0.00679215	451	0.00701905	434	0.00836995	442	0.0156609	639	0.0064239	419	0.00758251	437	0.00922147	359	0.0147886	579	708	0.0986956	708	0.0533548	708	0.159769	708	0.0677748	708	0.123765	708	0.238876	708	0.123055	708	0.111229	708	0.193573	708	0.22207	708	0.62072	708	0.788531	708	0.177573	708	0.340849	708	0.738815	708	0.560461	0.0986956	0.00604525	0.0533548	0.00598077	0.159769	0.00644664	0.0677748	0.00622217	0.123765	0.00695848	0.238876	0.0070731	0.123055	0.00668512	0.111229	0.00630809	0.193573	0.00679215	0.22207	0.00701905	0.62072	0.00836995	0.788531	0.0156609	0.177573	0.0064239	0.340849	0.00758251	0.738815	0.00922147	0.5686	0.8791	0.637	0.9068	0.3689	0.8852	0.702	0.8902	0.8815	0.8531	0.2639	0.8425	0.863	0.8724	0.4653	0.8927	0.857	0.8954	0.7069	0.8904	0.0908	0.9289	0.1838	0.671	0.3141	0.8946	0.0923	0.8204	0.0786	0.9115	non-barrier loci	non-barrier loci	non-barrier loci	non-barrier loci	non-barrier loci	non-barrier loci	non-barrier loci	non-barrier loci	non-barrier loci	non-barrier loci	non-barrier loci	non-barrier loci	non-barrier loci	non-barrier loci	non-barrier loci	0.00111175	81987.2	0.000822275	60639.7	0.00168614	124346	0.00102067	75270.6	0.00159898	117919	0.0026506	195472	0.00143512	105835	0.00140159	103362	0.00195015	143816	0.00249155	183743	0.00507695	374406	0.0119639	882295	0.0017319	127722	0.00352351	259846	0.00667097	491960	9.21226e-10	2.37219e-10	9.91109e-10	1.70916e-09	7.80785e-10	6.9018e-10	7.81937e-10	2.04049e-10	0	0	0	5.09184e-12	5.2726e-10	971	0.01942	0.139075	-0.00676861	-0.00781461	0.0123133	0.106144	0.0210976	0.0235506	0.00967629
Chromosome_X	scaffold_1	76750000	76800000	48682	0.003453	48288	0.004104	48411	0.003984	48546	0.004034	48538	0.003258	47978	0.003409	48175	0.002623	47927	0.001782	48244	0.00352	48689	0.003757	48933	0.004374	48810	0.003063	43283	0.003031	0.00372158	196	0.0034551	204	0.0034471	210	0.00353462	203	0.00393896	243	0.00418389	219	0.00370298	224	0.00378358	215	0.00421377	235	0.00455716	213	0.0045857	211	0.0163018	418	0.00342853	192	0.00465815	224	0.00579035	179	0.0128329	352	432	0.0565382	432	0.0616752	432	0.089533	432	0.0735441	432	0.119812	432	0.288048	432	0.0950298	432	0.0995017	432	0.212152	432	0.236876	432	0.534262	432	0.867422	432	0.131501	432	0.405888	432	0.675445	432	0.748104	0.0565382	0.00372158	0.0616752	0.0034551	0.089533	0.0034471	0.0735441	0.00353462	0.119812	0.00393896	0.288048	0.00418389	0.0950298	0.00370298	0.0995017	0.00378358	0.212152	0.00421377	0.236876	0.00455716	0.534262	0.0045857	0.867422	0.0163018	0.131501	0.00342853	0.405888	0.00465815	0.675445	0.00579035	0.7213	0.806	0.8505	0.8032	0.6106	0.803	0.886	0.7857	0.8875	0.7828	0.5694	0.7997	0.9451	0.7851	0.8255	0.7554	0.9033	0.8349	0.6221	0.8179	0.1615	0.8641	0.2131	0.4308	0.4234	0.7883	0.4426	0.774	0.0696	0.8547	non-barrier loci	non-barrier loci	non-barrier loci	non-barrier loci	non-barrier loci	non-barrier loci	non-barrier loci	non-barrier loci	non-barrier loci	non-barrier loci	non-barrier loci	non-barrier loci	non-barrier loci	non-barrier loci	non-barrier loci	-0.00048242	-35576.7	-0.000610395	-45014.4	-0.000444404	-32773.1	-0.000704378	-51945.3	2.54596e-05	1877.55	0.000685391	50545	-0.000476023	-35105	6.50793e-05	4799.36	0.000266765	19673	0.000741165	54658.2	0.0015077	111187	0.0125993	929153	-0.000327967	-24186.4	0.00181515	133861	0.00327035	241177	9.21226e-10	1.18666e-09	1.06108e-09	1.70916e-09	1.5021e-09	6.9018e-10	9.84862e-11	2.07791e-10	0	0	0	5.09184e-12	5.2726e-10	11148	0.22296	0.100499	-0.316794	-0.0245357	0.120131	0.153614	0.122248	-0.213078	-0.169661
Chromosome_X	scaffold_1	76800000	76850000	46814	0.006174	48039	0.006104	48026	0.006629	47982	0.005811	46844	0.003662	47887	0.006702	47785	0.004284	46699	0.001667	47959	0.004647	48000	0.005806	48166	0.006265	48045	0.005599	45085	0.00324	0.00633503	349	0.00637233	357	0.00718722	418	0.00680176	393	0.00748176	430	0.0068464	372	0.00828193	438	0.00741173	397	0.0073548	391	0.00733215	376	0.00890284	378	0.0181206	570	0.00737237	427	0.0082313	394	0.00770048	246	0.0147258	478	642	0.0572313	642	0.065831	642	0.0705633	642	0.0717455	642	0.171193	642	0.187543	642	0.164219	642	0.157488	642	0.214681	642	0.347437	642	0.589511	642	0.785674	642	0.0742107	642	0.334338	642	0.722632	642	0.608386	0.0572313	0.00633503	0.065831	0.00637233	0.0705633	0.00718722	0.0717455	0.00680176	0.171193	0.00748176	0.187543	0.0068464	0.164219	0.00828193	0.157488	0.00741173	0.214681	0.0073548	0.347437	0.00733215	0.589511	0.00890284	0.785674	0.0181206	0.0742107	0.00737237	0.334338	0.0082313	0.722632	0.00770048	0.7494	0.6955	0.7416	0.7186	0.7192	0.6032	0.8087	0.7083	0.831	0.6278	0.8084	0.7404	0.85	0.6439	0.7968	0.627	0.8436	0.656	0.575	0.7233	0.1446	0.6708	0.2647	0.2982	0.7636	0.6634	0.531	0.6204	0.0798	0.7481	non-barrier loci	non-barrier loci	non-barrier loci	non-barrier loci	non-barrier loci	non-barrier loci	non-barrier loci	non-barrier loci	non-barrier loci	non-barrier loci	non-barrier loci	non-barrier loci	non-barrier loci	non-barrier loci	non-barrier loci	0.000297027	21904.7	0.000336827	24839.8	0.000703723	51897	0.000617258	45520.5	0.00126226	93086.9	0.0015719	115922	0.00183493	135320	0.00147973	109125	0.0018988	140030	0.00236865	174680	0.00493684	364074	0.0133681	985846	0.000969375	71487.8	0.0032898	242610	0.00503598	371385	9.21226e-10	1.18666e-09	1.37984e-09	1.70916e-09	1.50499e-09	6.9018e-10	8.3112e-11	2.07791e-10	0	0	0	5.43752e-11	5.2726e-10	1165	0.0233	0.0915145	0.00302346	-0.0293402	0.0773514	0.079238	0.066082	0.050223	0.0370642
Chromosome_X	scaffold_1	76850000	76900000	49694	0.005054	49627	0.005243	49559	0.004261	49711	0.004723	49627	0.004007	49688	0.005174	49538	0.004656	48847	0.002893	49851	0.004211	49623	0.005514	49555	0.005578	49766	0.004235	47930	0.003737	0.00530271	301	0.00549603	314	0.00536467	325	0.00559284	350	0.00632025	369	0.00587531	320	0.00623608	323	0.0058065	327	0.00624346	322	0.00720554	348	0.00926369	340	0.0205217	546	0.00524887	330	0.00604644	311	0.0101104	341	0.0151806	433	590	0.058277	590	0.0572404	590	0.0562759	590	0.0900805	590	0.144913	590	0.106782	590	0.19715	590	0.169891	590	0.221466	590	0.264178	590	0.608979	590	0.844419	590	0.0523754	590	0.199027	590	0.723746	590	0.669453	0.058277	0.00530271	0.0572404	0.00549603	0.0562759	0.00536467	0.0900805	0.00559284	0.144913	0.00632025	0.106782	0.00587531	0.19715	0.00623608	0.169891	0.0058065	0.221466	0.00624346	0.264178	0.00720554	0.608979	0.00926369	0.844419	0.0205217	0.0523754	0.00524887	0.199027	0.00604644	0.723746	0.0101104	0.6924	0.6813	0.303	0.5362	0.5971	0.4272	0.4514	0.5423	0.58	0.4968	0.959	0.7757	0.3639	0.353	0.316	0.3928	0.3448	0.4433	0.4369	0.5131	0.2072	0.4996	0.371	0.2617	0.9121	0.505	0.4582	0.3903	0.2924	0.6239	non-barrier loci	non-barrier loci	non-barrier loci	non-barrier loci	non-barrier loci	non-barrier loci	non-barrier loci	non-barrier loci	non-barrier loci	non-barrier loci	non-barrier loci	non-barrier loci	non-barrier loci	non-barrier loci	non-barrier loci	0.000152212	11225.1	-4.99709e-05	-3685.17	-1.13328e-05	-835.749	0.000182338	13446.7	0.00100425	74059.9	0.000758312	55922.7	0.00131658	97093.3	0.000899996	66371.4	0.00134896	99481.1	0.00241304	177953	0.00502819	370811	0.0158642	1.16993e+06	4.0372e-05	2977.28	0.00160094	118064	0.0066604	491180	9.917e-10	1.18666e-09	1.37984e-09	1.70279e-09	1.50499e-09	7.47966e-10	8.3112e-11	2.07791e-10	0	0	0	5.43752e-11	5.2726e-10	3462	0.06924	-0.18752	-0.103894	-0.131701	-0.0946137	-0.153661	-0.148388	-0.0979986	0.076911
Chromosome_X	scaffold_1	76900000	76950000	48373	0.006212	48283	0.006299	48010	0.005295	48308	0.00549	48328	0.005001	48347	0.006749	48444	0.004463	48224	0.002845	48054	0.003185	48551	0.005774	48709	0.005624	48542	0.005292	48187	0.00254	0.006632	377	0.00716549	392	0.00850256	500	0.00744615	442	0.00832874	481	0.00641848	412	0.00936449	472	0.00828393	432	0.0098404	417	0.00934376	450	0.0101395	416	0.016189	562	0.0080946	523	0.00969109	501	0.0102933	420	0.0156521	473	642	0.0906966	642	0.158994	642	0.173158	642	0.155633	642	0.209719	642	0.107594	642	0.311623	642	0.230745	642	0.453433	642	0.317324	642	0.55526	642	0.749558	642	0.0716736	642	0.384354	642	0.551307	642	0.622108	0.0906966	0.006632	0.158994	0.00716549	0.173158	0.00850256	0.155633	0.00744615	0.209719	0.00832874	0.107594	0.00641848	0.311623	0.00936449	0.230745	0.00828393	0.453433	0.0098404	0.317324	0.00934376	0.55526	0.0101395	0.749558	0.016189	0.0716736	0.0080946	0.384354	0.00969109	0.551307	0.0102933	0.5611	0.4604	0.2158	0.2295	0.371	0.1529	0.2983	0.2395	0.5001	0.2185	0.9943	0.5803	0.1954	0.1301	0.1441	0.1266	0.106	0.1672	0.6338	0.2707	0.3546	0.2182	0.6534	0.3737	0.9383	0.2332	0.3795	0.1225	0.6759	0.3306	non-barrier loci	non-barrier loci	non-barrier loci	non-barrier loci	non-barrier loci	non-barrier loci	non-barrier loci	non-barrier loci	non-barrier loci	non-barrier loci	non-barrier loci	non-barrier loci	non-barrier loci	non-barrier loci	non-barrier loci	0.001075	79277.4	0.00146649	108148	0.00231606	170801	0.00148465	109487	0.00241074	177783	0.00137498	101399	0.00390499	287979	0.00282593	208402	0.0054359	400877	0.00403126	297291	0.00590499	435471	0.012107	892846	0.0015706	115826	0.00481359	354985	0.00637033	469789	1.14146e-09	1.18554e-09	1.37984e-09	1.65225e-09	1.50499e-09	9.48152e-10	8.3112e-11	2.10776e-10	1.7472e-13	0	0	5.43752e-11	5.2726e-10	3057	0.06114	0.180889	-0.025742	0.184952	0.124145	0.10218	0.0205475	0.040366	0.0302787
Chromosome_X	scaffold_1	76950000	77000000	41920	0.005603	43341	0.005902	44461	0.004547	42335	0.004545	43809	0.005179	44958	0.005627	43936	0.004385	39606	0.003419	40887	0.002956	45052	0.005616	45375	0.004988	46114	0.004556	38828	0.003884	0.00569898	199	0.00733045	263	0.00747827	273	0.00756287	284	0.00784115	278	0.00641031	240	0.00941198	273	0.00848997	270	0.00813795	207	0.00821433	278	0.00919986	256	0.0156651	331	0.00762419	303	0.010191	317	0.0096032	300	0.0138278	302	434	0.0938803	434	0.158345	434	0.15338	434	0.186653	434	0.249782	434	0.110067	434	0.301036	434	0.275522	434	0.484323	434	0.228115	434	0.435548	434	0.737097	434	0.0648456	434	0.404374	434	0.358727	434	0.494928	0.0938803	0.00569898	0.158345	0.00733045	0.15338	0.00747827	0.186653	0.00756287	0.249782	0.00784115	0.110067	0.00641031	0.301036	0.00941198	0.275522	0.00848997	0.484323	0.00813795	0.228115	0.00821433	0.435548	0.00919986	0.737097	0.0156651	0.0648456	0.00762419	0.404374	0.010191	0.358727	0.0096032	0.5055	0.4783	0.274	0.2459	0.3067	0.1745	0.3379	0.2494	0.5231	0.2205	0.985	0.5415	0.3345	0.1641	0.1736	0.1648	0.0668	0.1595	0.9071	0.3159	0.6109	0.3083	0.7427	0.6201	0.9317	0.2663	0.3321	0.1207	0.8948	0.3425	non-barrier loci	non-barrier loci	non-barrier loci	non-barrier loci	non-barrier loci	non-barrier loci	non-barrier loci	non-barrier loci	non-barrier loci	non-barrier loci	non-barrier loci	non-barrier loci	non-barrier loci	non-barrier loci	non-barrier loci	0.00093248	68767	0.00202845	149591	0.00217077	160087	0.00211787	156185	0.00254565	187733	0.00172381	127125	0.00464448	342513	0.00371797	274187	0.00416595	307223	0.00313083	230888	0.00499636	368463	0.0112291	828108	0.00185969	137145	0.00572045	421862	0.0053042	391166	1.14146e-09	6.26653e-10	1.37984e-09	1.65225e-09	2.04216e-09	9.48152e-10	2.47862e-10	3.32181e-10	8.73601e-11	0	0	5.43752e-11	1.06634e-09	3917	0.07834	-0.0169797	-0.11114	-0.165432	-0.0494626	0.0828576	-0.0702071	-0.172934	-0.0677344
Chromosome_X	scaffold_1	77000000	77050000	46694	0.005787	46594	0.006855	46760	0.006596	46713	0.006024	46766	0.005919	46490	0.00646	46653	0.004629	46233	0.004369	46627	0.004056	46753	0.006726	46788	0.006786	46765	0.005663	44600	0.003478	0.00671045	388	0.00696158	419	0.00761181	446	0.00754853	458	0.00807552	477	0.0075697	413	0.00805398	459	0.00779641	439	0.00822881	401	0.00783285	467	0.00991613	458	0.0159948	600	0.00741133	450	0.00882614	425	0.00998881	451	0.0134241	479	636	0.0600964	636	0.0406872	636	0.0999644	636	0.0941731	636	0.137408	636	0.172354	636	0.155441	636	0.19091	636	0.317827	636	0.155983	636	0.433673	636	0.730696	636	0.0582911	636	0.357244	636	0.44957	636	0.517653	0.0600964	0.00671045	0.0406872	0.00696158	0.0999644	0.00761181	0.0941731	0.00754853	0.137408	0.00807552	0.172354	0.0075697	0.155441	0.00805398	0.19091	0.00779641	0.317827	0.00822881	0.155983	0.00783285	0.433673	0.00991613	0.730696	0.0159948	0.0582911	0.00741133	0.357244	0.00882614	0.44957	0.00998881	0.6279	0.5956	0.3702	0.3205	0.2406	0.1898	0.3925	0.2673	0.4839	0.2473	0.8889	0.4852	0.4505	0.2364	0.1906	0.2137	0.1041	0.2614	0.8624	0.4413	0.6327	0.3441	0.7517	0.8502	0.9253	0.2402	0.291	0.1275	0.9115	0.4892	non-barrier loci	non-barrier loci	non-barrier loci	non-barrier loci	non-barrier loci	non-barrier loci	non-barrier loci	non-barrier loci	non-barrier loci	non-barrier loci	non-barrier loci	non-barrier loci	non-barrier loci	non-barrier loci	non-barrier loci	0.000305454	22526.1	0.000205585	15161.1	0.000988812	72921.2	0.000728027	53689.3	0.00178902	131933	0.0018622	137330	0.00136298	100515	0.00157191	115923	0.00280781	207065	0.00148035	109171	0.00433863	319958	0.0108628	801089	0.000753833	55592.4	0.00368014	271397	0.00484481	357287	1.14146e-09	6.26653e-10	7.121e-10	1.65225e-09	2.17478e-09	9.48152e-10	9.23672e-10	3.32181e-10	8.73601e-11	0	0	5.43752e-11	1.29737e-09	439	0.00878	0.0716369	0.0283568	-0.0431944	-0.0247041	0.0648238	0.0152918	-0.127059	-0.00991863
Chromosome_X	scaffold_1	77050000	77100000	49562	0.005554	49731	0.006022	49831	0.006066	49528	0.004989	49829	0.004858	49772	0.005751	49576	0.005115	49677	0.002255	49855	0.004024	49819	0.005944	49587	0.005597	49836	0.004535	46784	0.001907	0.00563771	349	0.00596998	376	0.00643858	407	0.00622925	406	0.00730147	437	0.0072578	401	0.00692451	446	0.00598435	352	0.00710998	383	0.00701082	401	0.00881601	394	0.015193	534	0.00663733	435	0.00742445	397	0.00924837	395	0.014097	498	613	0.0699979	613	0.0534838	613	0.10633	613	0.0595396	613	0.186789	613	0.19398	613	0.123395	613	0.148493	613	0.266979	613	0.216247	613	0.514291	613	0.775238	613	0.0563402	613	0.251956	613	0.572249	613	0.560567	0.0699979	0.00563771	0.0534838	0.00596998	0.10633	0.00643858	0.0595396	0.00622925	0.186789	0.00730147	0.19398	0.0072578	0.123395	0.00692451	0.148493	0.00598435	0.266979	0.00710998	0.216247	0.00701082	0.514291	0.00881601	0.775238	0.015193	0.0563402	0.00663733	0.251956	0.00742445	0.572249	0.00924837	0.7548	0.7529	0.7295	0.5144	0.4746	0.4444	0.608	0.4548	0.4987	0.4226	0.5409	0.4895	0.61	0.4436	0.3199	0.4552	0.4933	0.5641	0.8515	0.6468	0.341	0.3787	0.5506	0.8617	0.9268	0.4329	0.5283	0.4289	0.5969	0.3854	non-barrier loci	non-barrier loci	non-barrier loci	non-barrier loci	non-barrier loci	non-barrier loci	non-barrier loci	non-barrier loci	non-barrier loci	non-barrier loci	non-barrier loci	non-barrier loci	non-barrier loci	non-barrier loci	non-barrier loci	0.000344706	25420.8	0.000199485	14711.3	0.000764584	56385.2	0.000419753	30955.3	0.00172597	127284	0.0019018	140251	0.00109301	80605.2	0.000918349	67724.9	0.00229948	169578	0.00178332	131513	0.00489001	360620	0.011441	843729	0.000750827	55370.8	0.00259945	191700	0.00569187	419754	1.14146e-09	6.26653e-10	6.29571e-10	1.65225e-09	2.17478e-09	9.48152e-10	9.23672e-10	3.32181e-10	8.73601e-11	0	0	5.43752e-11	1.29737e-09	1780	0.0356	0.12057	-0.07101	-0.0192119	0.100463	0.105523	0.0342575	-0.0385279	0.00142449
Chromosome_X	scaffold_1	77100000	77150000	47464	0.004315	47367	0.00497	47341	0.00392	47366	0.003624	47424	0.003454	47091	0.00487	47230	0.003367	47377	0.002066	47286	0.003251	47389	0.005198	47786	0.004298	47496	0.004485	47057	0.001275	0.00414621	259	0.0052046	317	0.00573835	328	0.0057363	320	0.00606349	323	0.00610125	291	0.00612482	333	0.00590296	314	0.00561034	259	0.00657873	296	0.00962208	339	0.0140336	404	0.00639226	375	0.00665139	349	0.00964661	327	0.0116071	378	532	0.047109	532	0.0884641	532	0.141826	532	0.134444	532	0.221418	532	0.321009	532	0.268545	532	0.223957	532	0.286336	532	0.361977	532	0.655908	532	0.828678	532	0.0895515	532	0.334768	532	0.696307	532	0.566361	0.047109	0.00414621	0.0884641	0.0052046	0.141826	0.00573835	0.134444	0.0057363	0.221418	0.00606349	0.321009	0.00610125	0.268545	0.00612482	0.223957	0.00590296	0.286336	0.00561034	0.361977	0.00657873	0.655908	0.00962208	0.828678	0.0140336	0.0895515	0.00639226	0.334768	0.00665139	0.696307	0.00964661	0.8489	0.7039	0.8531	0.5248	0.7249	0.4332	0.7841	0.4514	0.7282	0.5216	0.2995	0.4271	0.748	0.4281	0.4235	0.4964	0.6608	0.4827	0.6378	0.6152	0.1024	0.2019	0.4546	0.8575	0.6388	0.3531	0.4548	0.5227	0.1146	0.203	non-barrier loci	non-barrier loci	non-barrier loci	non-barrier loci	non-barrier loci	non-barrier loci	non-barrier loci	non-barrier loci	non-barrier loci	non-barrier loci	non-barrier loci	non-barrier loci	non-barrier loci	non-barrier loci	non-barrier loci	0.000185215	13658.9	0.000456602	33672.7	0.00115435	85129.3	0.0011023	81290.4	0.00175699	129571	0.00226875	167312	0.00201582	148659	0.00151146	111464	0.00183584	135386	0.00270273	199316	0.00644008	474932	0.0112471	829435	0.00147226	108574	0.00272539	200988	0.00688661	507862	4.60989e-10	6.26653e-10	6.29571e-10	4.61136e-10	2.17478e-09	4.12619e-10	9.23672e-10	3.32181e-10	8.73601e-11	0	0	4.06443e-11	1.29737e-09	3567	0.07134	0.011597	0.0799909	-0.0669374	-0.0789836	0.00946711	-0.101147	-0.0410267	-0.0275372
Chromosome_X	scaffold_1	77150000	77200000	47993	0.003788	47702	0.004742	47696	0.004715	47761	0.004124	47949	0.003381	47889	0.00487	47847	0.002589	46971	0.000808	47997	0.004049	48078	0.005168	48227	0.005558	48165	0.00417	46142	0.001499	0.00616189	338	0.00663403	383	0.00609964	345	0.00639811	359	0.00682212	371	0.00717498	334	0.00805656	393	0.0065885	335	0.00761107	357	0.00729737	342	0.0101371	373	0.0152934	481	0.00649774	354	0.00657132	276	0.0124605	308	0.0128202	431	554	0.0866761	554	0.0669467	554	0.0476075	554	0.0871598	554	0.185735	554	0.328738	554	0.209816	554	0.176904	554	0.230485	554	0.267881	554	0.689358	554	0.803931	554	0.117396	554	0.348476	554	0.814128	554	0.56882	0.0866761	0.00616189	0.0669467	0.00663403	0.0476075	0.00609964	0.0871598	0.00639811	0.185735	0.00682212	0.328738	0.00717498	0.209816	0.00805656	0.176904	0.0065885	0.230485	0.00761107	0.267881	0.00729737	0.689358	0.0101371	0.803931	0.0152934	0.117396	0.00649774	0.348476	0.00657132	0.814128	0.0124605	0.386	0.6864	0.4097	0.4818	0.6155	0.6479	0.4192	0.6199	0.5699	0.5991	0.162	0.5192	0.4797	0.5927	0.2908	0.6386	0.5411	0.6661	0.3747	0.7455	0.0312	0.3167	0.4012	0.8255	0.489	0.5378	0.2893	0.655	0.0326	0.2859	non-barrier loci	non-barrier loci	non-barrier loci	non-barrier loci	non-barrier loci	non-barrier loci	non-barrier loci	non-barrier loci	non-barrier loci	non-barrier loci	non-barrier loci	non-barrier loci	non-barrier loci	non-barrier loci	non-barrier loci	0.00132089	97410.5	0.00127103	93734.1	0.000885645	65313	0.00124811	92043.6	0.00214912	158489	0.00310148	228723	0.00292006	215344	0.0017245	127175	0.00280757	207048	0.00282787	208545	0.00695409	512839	0.0117649	867618	0.00169174	124759	0.00319182	235385	0.010366	764457	3.40906e-10	3.73738e-10	6.29571e-10	4.61136e-10	1.35146e-09	3.39592e-10	9.23672e-10	2.7675e-10	1.08326e-11	0	0	3.83344e-11	1.29737e-09	3165	0.0633	-0.0208931	-0.00117155	-0.129106	-0.0702711	-0.0340475	-0.0408969	-0.0247094	-0.0120898
Chromosome_X	scaffold_1	77200000	77250000	49908	0.004762	49881	0.00494	49786	0.004947	49722	0.005045	49396	0.002648	49615	0.005238	49496	0.003111	49429	0.00237	49495	0.002329	49936	0.005288	49740	0.005764	49933	0.004034	47827	0.002344	0.00689576	386	0.00701376	400	0.00682851	393	0.00703938	397	0.00692733	404	0.00741767	389	0.00754581	437	0.00696748	397	0.00792049	373	0.00734569	375	0.0109728	452	0.0166921	571	0.00758378	401	0.00835562	353	0.0103431	319	0.0148228	530	625	0.0866782	625	0.0814495	625	0.0697043	625	0.122385	625	0.0949489	625	0.252236	625	0.152372	625	0.199186	625	0.353642	625	0.333619	625	0.59685	625	0.770467	625	0.201209	625	0.471624	625	0.743874	625	0.546148	0.0866782	0.00689576	0.0814495	0.00701376	0.0697043	0.00682851	0.122385	0.00703938	0.0949489	0.00692733	0.252236	0.00741767	0.152372	0.00754581	0.199186	0.00696748	0.353642	0.00792049	0.333619	0.00734569	0.59685	0.0109728	0.770467	0.0166921	0.201209	0.00758378	0.471624	0.00835562	0.743874	0.0103431	0.2534	0.5467	0.3929	0.4693	0.5564	0.7312	0.2012	0.669	0.5041	0.5949	0.2421	0.638	0.2649	0.638	0.2021	0.6397	0.28	0.5798	0.2682	0.7963	0.033	0.4097	0.3257	0.7073	0.4958	0.7165	0.0439	0.6042	0.0334	0.6036	non-barrier loci	non-barrier loci	non-barrier loci	non-barrier loci	non-barrier loci	non-barrier loci	non-barrier loci	non-barrier loci	non-barrier loci	non-barrier loci	non-barrier loci	non-barrier loci	non-barrier loci	non-barrier loci	non-barrier loci	0.00149126	109975	0.00148776	109716	0.00132751	97898.7	0.00168738	124438	0.00166433	122738	0.00298017	219777	0.00219031	161527	0.00206848	152543	0.00387399	285693	0.00313969	231540	0.00690578	509275	0.0126381	932016	0.00249478	183981	0.00478312	352737	0.0078341	577736	3.40906e-10	3.37938e-10	6.01825e-10	4.61136e-10	8.20633e-10	3.39592e-10	6.26897e-10	1.65219e-10	0	0	0	3.83344e-11	1.29737e-09	2519	0.05038	0.192651	-0.110001	-0.0294387	0.170187	0.170729	0.0695182	0.0192972	0.00527817
Chromosome_X	scaffold_1	77250000	77300000	49258	0.003932	49585	0.004081	49585	0.00326	49767	0.003684	49465	0.004117	49572	0.003964	49598	0.003974	49341	0.002671	48929	0.003311	49570	0.004057	49003	0.004411	49729	0.003929	32879	0.004113	0.00318962	125	0.00351918	147	0.00379045	154	0.00399502	177	0.00369921	144	0.00345963	138	0.00374148	150	0.00414026	163	0.00474452	166	0.00473971	169	0.00581667	161	0.0168024	364	0.00333868	165	0.00521612	173	0.00563273	151	0.0102594	255	404	0.111292	404	0.209324	404	0.173394	404	0.236336	404	0.14674	404	0.138223	404	0.327651	404	0.231209	404	0.337609	404	0.346791	404	0.650247	404	0.82036	404	0.0694714	404	0.427833	404	0.689131	404	0.633432					0.173394	0.00379045	0.236336	0.00399502					0.327651	0.00374148	0.231209	0.00414026	0.337609	0.00474452	0.346791	0.00473971	0.650247	0.00581667	0.82036	0.0168024	0.0694714	0.00333868	0.427833	0.00521612	0.689131	0.00563273					0.4919	0.7899	0.2165	0.7553					0.275	0.7377	0.2502	0.7965	0.2241	0.5336	0.3504	0.8735	0.0544	0.6031	0.2964	0.5432	0.3671	0.7672	0.0438	0.6944	0.0614	0.6739	nan	nan	non-barrier loci	non-barrier loci	nan	nan	non-barrier loci	non-barrier loci	non-barrier loci	non-barrier loci	non-barrier loci	non-barrier loci	non-barrier loci	non-barrier loci	non-barrier loci					-0.000397047	-29280.7	-0.000250978	-18508.7					-9.40212e-05	-6933.72	-2.97352e-05	-2192.86	0.000883522	65156.5	0.000475706	35081.6	0.00227567	167822	0.0125404	924811	-0.000683821	-50429.3	0.00126462	93260.9	0.00223873	165098	3.40906e-10	3.37938e-10	5.83328e-10	4.61136e-10	8.20633e-10	3.39592e-10	2.06824e-10	1.65219e-10	0	0	0	3.83344e-11	1.29737e-09	3645	0.0729	0.154854	0.298127	-0.284687	0.11002	0.108927	0.0623286	-0.173422	-0.0117963
Chromosome_X	scaffold_1	77300000	77350000	48795	0.003792	49424	0.004796	49580	0.003545	49548	0.004388	49579	0.002918	49357	0.004472	48547	0.002862	49074	0.001566	49375	0.003438	49756	0.004485	49849	0.004787	49703	0.003704	48487	0.001124	0.00634377	368	0.00608069	375	0.00567198	371	0.00592216	388	0.00697497	385	0.00579508	357	0.0072718	415	0.00604354	370	0.00843837	412	0.00671583	357	0.00876428	381	0.0175479	558	0.00565465	385	0.00759021	354	0.00727876	280	0.0140358	487	630	0.191445	630	0.156996	630	0.108586	630	0.153882	630	0.30138	630	0.292755	630	0.294106	630	0.204233	630	0.392905	630	0.344928	630	0.632922	630	0.862793	630	0.109064	630	0.54761	630	0.712683	630	0.63912	0.191445	0.00634377	0.156996	0.00608069	0.108586	0.00567198	0.153882	0.00592216	0.30138	0.00697497	0.292755	0.00579508	0.294106	0.0072718	0.204233	0.00604354	0.392905	0.00843837	0.344928	0.00671583	0.632922	0.00876428	0.862793	0.0175479	0.109064	0.00565465	0.54761	0.00759021	0.712683	0.00727876	0.1647	0.2078	0.422	0.2493	0.3492	0.5982	0.2117	0.5975	0.5376	0.2711	0.5761	0.4593	0.3153	0.6627	0.2603	0.6607	0.3183	0.4242	0.3286	0.7367	0.0707	0.5103	0.2282	0.2417	0.3823	0.5762	0.1163	0.5583	0.1022	0.7146	non-barrier loci	non-barrier loci	non-barrier loci	non-barrier loci	non-barrier loci	non-barrier loci	non-barrier loci	non-barrier loci	non-barrier loci	non-barrier loci	non-barrier loci	non-barrier loci	non-barrier loci	non-barrier loci	non-barrier loci	0.00175627	129519	0.00144469	106541	0.00104248	76878.8	0.00113066	83382.2	0.00268547	198044	0.00197058	145323	0.0031058	229042	0.00179804	132599	0.00432587	319017	0.00286333	211160	0.00558778	412078	0.0145924	1.07613e+06	0.00102065	75269.5	0.00430721	317641	0.00503676	371443	5.19035e-10	3.37938e-10	5.83328e-10	4.65376e-10	8.20633e-10	3.42073e-10	2.06824e-10	1.65219e-10	0	0	0	3.83344e-11	1.36672e-09	3503	0.07006	0.272837	0.169109	-0.0620669	0.122412	0.222059	0.0897634	-0.0554661	-0.024834
Chromosome_X	scaffold_1	77350000	77400000	45255	0.005687	44462	0.005806	44971	0.004453	44870	0.006343	43461	0.003555	44740	0.005787	44140	0.004875	44424	0.002325	41436	0.005162	45564	0.005927	45154	0.006553	45420	0.003662	36919	0.002669	0.00706602	211	0.00605618	214	0.00646513	211	0.00628981	208	0.00765526	207	0.00615499	195	0.00686517	211	0.00557627	179	0.00720023	222	0.0066887	183	0.00920978	205	0.0186241	309	0.00761013	219	0.00589668	165	0.00954697	144	0.0158066	262	348	0.0606018	348	0.0336471	348	0.101095	348	0.072219	348	0.22446	348	0.118266	348	0.203825	348	0.160682	348	0.223513	348	0.28271	348	0.652266	348	0.818411	348	0.210846	348	0.235706	348	0.79628	348	0.627716	0.0606018	0.00706602	0.0336471	0.00605618	0.101095	0.00646513	0.072219	0.00628981	0.22446	0.00765526	0.118266	0.00615499	0.203825	0.00686517	0.160682	0.00557627	0.223513	0.00720023	0.28271	0.0066887	0.652266	0.00920978	0.818411	0.0186241	0.210846	0.00761013	0.235706	0.00589668			0.1475	0.136	0.4766	0.2116	0.5968	0.4311	0.4313	0.4063	0.2184	0.1266	0.8917	0.4464	0.3197	0.4012	0.4071	0.5072	0.7153	0.2574	0.4684	0.493	0.0715	0.4382	0.2181	0.1221	0.6422	0.3749	0.4702	0.5336			non-barrier loci	non-barrier loci	non-barrier loci	non-barrier loci	non-barrier loci	non-barrier loci	non-barrier loci	non-barrier loci	non-barrier loci	non-barrier loci	non-barrier loci	non-barrier loci	non-barrier loci	non-barrier loci	nan	0.000618022	45576.8	-0.000183818	-13555.9	0.000295125	21764.4	0.000110314	8135.28	0.00153526	113220	0.000440986	32521.1	0.00136217	100455	0.000468768	34569.9	0.00134273	99021.1	0.0016347	120553	0.00477078	351828	0.0140131	1.03341e+06	0.00181363	133749	0.00162818	120073			8.09666e-10	8.44844e-11	5.83328e-10	4.65911e-10	8.20414e-10	3.44221e-10	2.06824e-10	1.65219e-10	0	0	0	3.83344e-11	1.48481e-09	5911	0.11822	0.221002	0.137046	0.148442	0.0622525	0.188397	0.0354563	-0.168651	-0.0529866
Chromosome_X	scaffold_1	77400000	77450000	45905	0.007236	45713	0.007174	45810	0.005884	45868	0.006713	45825	0.004516	45511	0.006716	45672	0.005546	43803	0.002355	45717	0.006526	45764	0.006857	45764	0.007473	45889	0.005795	40069	0.003539	0.0091797	428	0.00862482	397	0.00845797	406	0.00868466	407	0.0102906	456	0.00884466	439	0.0095061	438	0.00871799	384	0.0092957	410	0.0102913	423	0.0116621	405	0.0214333	557	0.00867522	418	0.00926541	407	0.0126403	329	0.0166919	476	632	0.112457	632	0.0796895	632	0.0757577	632	0.0996984	632	0.202046	632	0.141223	632	0.191505	632	0.157392	632	0.191056	632	0.303246	632	0.617504	632	0.818359	632	0.0786503	632	0.22328	632	0.758722	632	0.581832	0.112457	0.0091797	0.0796895	0.00862482	0.0757577	0.00845797	0.0996984	0.00868466	0.202046	0.0102906	0.141223	0.00884466	0.191505	0.0095061	0.157392	0.00871799	0.191056	0.0092957	0.303246	0.0102913	0.617504	0.0116621	0.818359	0.0214333	0.0786503	0.00867522	0.22328	0.00926541	0.758722	0.0126403	0.2612	0.2842	0.6689	0.4263	0.7849	0.4385	0.8383	0.3915	0.171	0.2207	0.9286	0.6337	0.2346	0.2194	0.7147	0.5416	0.5658	0.2952	0.3865	0.4835	0.0256	0.2313	0.1614	0.1095	0.4958	0.3172	0.6995	0.6053	0.0253	0.4972	non-barrier loci	non-barrier loci	non-barrier loci	non-barrier loci	non-barrier loci	non-barrier loci	non-barrier loci	non-barrier loci	non-barrier loci	non-barrier loci	non-barrier loci	non-barrier loci	non-barrier loci	non-barrier loci	non-barrier loci	0.0020867	153887	0.00145982	107656	0.00136347	100551	0.00136116	100381	0.00293606	216524	0.00233516	172210	0.0028276	208525	0.00208399	153687	0.0022962	169336	0.00429682	316875	0.00674812	497649	0.0159273	1.17458e+06	0.00173022	127598	0.00359491	265111	0.00920481	678821	8.09666e-10	0	5.38419e-10	4.65911e-10	8.20103e-10	3.44221e-10	2.06824e-10	1.0778e-10	0	0	0	1.10403e-11	1.48481e-09	1377	0.02754	0.157649	0.0188322	-0.0146496	0.0608558	0.126924	0.0212363	0.000973979	-0.0261686
Chromosome_X	scaffold_1	77450000	77500000	47040	0.004933	46565	0.005992	47125	0.004236	46902	0.005692	47095	0.003424	46663	0.004659	46893	0.004493	46352	0.002786	45912	0.005136	47218	0.005685	47154	0.005354	47205	0.003865	42921	0.002498	0.00579191	256	0.0052548	280	0.00472863	227	0.00520399	270	0.00703972	300	0.00515796	245	0.00731502	299	0.00474927	227	0.00642996	286	0.00651703	256	0.00800322	261	0.0175163	429	0.00533969	279	0.0053232	232	0.00950122	230	0.0124632	321	528	0.112755	528	0.056108	528	0.0486079	528	0.046987	528	0.355066	528	0.129222	528	0.379764	528	0.124761	528	0.266278	528	0.337304	528	0.676861	528	0.841104	528	0.0576257	528	0.253797	528	0.794401	528	0.62281	0.112755	0.00579191	0.056108	0.0052548	0.0486079	0.00472863	0.046987	0.00520399	0.355066	0.00703972	0.129222	0.00515796	0.379764	0.00731502	0.124761	0.00474927	0.266278	0.00642996	0.337304	0.00651703	0.676861	0.00800322	0.841104	0.0175163	0.0576257	0.00533969	0.253797	0.0053232	0.794401	0.00950122	0.5239	0.7102	0.8721	0.8404	0.7124	0.8721	0.9217	0.8438	0.3138	0.613	0.9282	0.8398	0.0217	0.4743	0.7444	0.9085	0.4189	0.8621	0.2324	0.8524	0.0009	0.3795	0.0646	0.1954	0.3898	0.7555	0.7994	0.8903	0.0016	0.3511	non-barrier loci	non-barrier loci	non-barrier loci	non-barrier loci	non-barrier loci	non-barrier loci	non-barrier loci	non-barrier loci	non-barrier loci	non-barrier loci	non-barrier loci	non-barrier loci	non-barrier loci	non-barrier loci	non-barrier loci	0.000268915	19831.5	-0.000264696	-19520.3	-0.000277868	-20491.7	-0.000469009	-34587.7	0.00189622	139839	0.000234465	17290.9	0.00252002	185842	0.000139775	10307.9	0.00118496	87386.7	0.00212803	156935	0.00393322	290060	0.0135903	1.00223e+06	1.41928e-05	1046.67	0.0011442	84380.9	0.00639622	471698	8.09666e-10	0	4.38461e-10	4.65911e-10	8.20103e-10	3.44221e-10	7.61111e-11	7.54711e-11	0	0	0	0	1.48481e-09	11398	0.22796	0.0578796	-0.0246908	0.0256291	-0.0777035	0.08967	-0.0806257	-0.000853955	0.0161092
Chromosome_X	scaffold_1	77500000	77550000	49967	0.001955	49940	0.002127	49846	0.002612	49908	0.002362	49917	0.00147	49876	0.002227	49970	0.002936	49663	0.001459	49893	0.001748	49964	0.002402	49548	0.00206	49917	0.001375	46200	0.002013	0.00201336	133	0.0017446	142	0.00197396	149	0.0018722	139	0.00193995	128	0.00289876	179	0.00544127	233	0.00174537	123	0.00233989	127	0.00217269	123	0.00847045	273	0.0164942	464	0.00234674	168	0.00303668	183	0.00871823	246	0.0113435	321	549	0.0716963	549	0.077347	549	0.125633	549	0.0706724	549	0.170207	549	0.243964	549	0.541142	549	0.189716	549	0.336247	549	0.371669	549	0.882569	549	0.928615	549	0.205512	549	0.342408	549	0.915351	549	0.856952											0.243964	0.00289876	0.541142	0.00544127							0.882569	0.00847045	0.928615	0.0164942	0.205512	0.00234674	0.342408	0.00303668	0.915351	0.00871823											0.7418	0.9915	0.0023	0.8147							0.0008	0.7388	0.0056	0.5746	0.4328	0.9943	0.6591	0.9919	0.0005	0.6931	nan	nan	nan	nan	nan	non-barrier loci	non-barrier loci	nan	nan	nan	non-barrier loci	non-barrier loci	non-barrier loci	non-barrier loci	non-barrier loci											0.00040076	29554.6	0.00310527	229002							0.00671095	494908	0.0144577	1.0662e+06	0.000169738	12517.6	0.000881176	64983.5	0.00725373	534936	8.09666e-10	0	4.38461e-10	1.271e-09	8.20103e-10	3.4941e-10	0	7.54711e-11	0	0	0	0	1.48481e-09	3094	0.06188	0.319061	0.257488	0.135607	0.0879781	0.284271	-0.0012479	-0.141049	0.00605097
Chromosome_X	scaffold_1	77550000	77600000	49955	0.002188	49934	0.002297	49882	0.000585	49896	0.002107	49928	0.001181	49909	0.001889	49938	0.002237	49840	0.001208	49948	0.000483	49916	0.002301	49955	0.002255	49895	0.001802	48912	0.000998	0.0025838	170	0.00242331	176	0.00242835	178	0.00256833	194	0.00298865	202	0.00344972	233	0.00420751	195	0.0025426	183	0.00284771	152	0.00332658	184	0.0068651	291	0.0158377	477	0.00283832	212	0.00386906	247	0.00692504	243	0.00987998	330	573	0.0553064	573	0.0562549	573	0.136227	573	0.0545113	573	0.142506	573	0.195274	573	0.609536	573	0.106707	573	0.506094	573	0.443736	573	0.767183	573	0.911386	573	0.193201	573	0.29501	573	0.853602	573	0.751501	0.0553064	0.0025838	0.0562549	0.00242331	0.136227	0.00242835	0.0545113	0.00256833	0.142506	0.00298865	0.195274	0.00344972	0.609536	0.00420751	0.106707	0.0025426	0.506094	0.00284771	0.443736	0.00332658	0.767183	0.0068651	0.911386	0.0158377	0.193201	0.00283832	0.29501	0.00386906	0.853602	0.00692504	0.4161	0.8913	0.7799	0.938	0.702	0.9593	0.9281	0.9484	0.301	0.8207	0.6784	0.9968	0.002	0.9181	0.6737	0.9438	0.2312	0.9548	0.044	0.8642	0.0072	0.8312	0.0186	0.8194	0.3296	0.9975	0.6191	0.9978	0.0033	0.8049	non-barrier loci	non-barrier loci	non-barrier loci	non-barrier loci	non-barrier loci	non-barrier loci	non-barrier loci	non-barrier loci	non-barrier loci	non-barrier loci	non-barrier loci	non-barrier loci	non-barrier loci	non-barrier loci	non-barrier loci	0.000402799	29704.9	0.000145308	10715.9	0.000356346	26279.2	0.00029233	21558.3	0.000767151	56574.5	0.00120372	88770	0.00278751	205568	0.000514099	37912.9	0.00147871	109049	0.00160858	118627	0.0051336	378584	0.0142112	1.04802e+06	0.000745323	54964.8	0.00184956	136398	0.00573054	422606	2.18386e-09	1.67171e-10	4.38461e-10	1.5034e-09	8.72957e-10	3.71251e-10	0	7.54711e-11	0	0	0	0	1.48481e-09	496	0.00992	0.100398	0.188986	0.0326735	-0.0458375	0.13674	-0.0685998	-0.0676321	-0.00156613
Chromosome_X	scaffold_1	77600000	77650000	49655	0.003082	49650	0.003013	49606	0.00301	49656	0.003078	49597	0.001315	49589	0.002859	49626	0.00216	49564	0.002433	49643	0.001412	49629	0.002987	49652	0.002822	49646	0.002573	48952	0.001821	0.0037639	267	0.00322592	238	0.00336954	246	0.00329702	247	0.00462939	309	0.00361072	221	0.00517974	329	0.00369434	247	0.00318397	193	0.00516633	248	0.00616471	342	0.0140955	483	0.00363763	278	0.00371972	227	0.00721936	286	0.0101792	367	541	0.0866552	541	0.0515692	541	0.0814361	541	0.0445566	541	0.21165	541	0.202643	541	0.334146	541	0.190669	541	0.277086	541	0.425076	541	0.496673	541	0.864121	541	0.0812609	541	0.192505	541	0.674631	541	0.655035	0.0866552	0.0037639	0.0515692	0.00322592	0.0814361	0.00336954	0.0445566	0.00329702	0.21165	0.00462939	0.202643	0.00361072	0.334146	0.00517974	0.190669	0.00369434	0.277086	0.00318397	0.425076	0.00516633	0.496673	0.00616471	0.864121	0.0140955	0.0812609	0.00363763	0.192505	0.00371972	0.674631	0.00721936	0.628	0.9467	0.8326	0.978	0.7165	0.9838	0.9484	0.9785	0.4736	0.9375	0.7747	0.9702	0.0193	0.8306	0.6628	0.9768	0.3241	0.9886	0.0312	0.9049	0.1325	0.8228	0.1168	0.7979	0.3556	0.9654	0.757	0.9627	0.03	0.7709	non-barrier loci	non-barrier loci	non-barrier loci	non-barrier loci	non-barrier loci	non-barrier loci	non-barrier loci	non-barrier loci	non-barrier loci	non-barrier loci	non-barrier loci	non-barrier loci	non-barrier loci	non-barrier loci	non-barrier loci	0.000813901	60022.2	0.000321423	23703.8	0.000529038	39014.6	0.00037952	27988.2	0.00167739	123702	0.00111972	82575.1	0.00226374	166942	0.00099684	73513.3	0.00106697	78685.4	0.00309783	228453	0.00353721	260856	0.011774	868290	0.000701627	51742.4	0.00135322	99794.9	0.00534536	394200	2.31977e-09	2.67902e-10	4.4016e-10	1.5034e-09	1.06035e-09	3.71251e-10	0	7.54711e-11	0	0	0	0	1.48481e-09	7157	0.14314	0.307047	0.0103185	0.152458	-0.00835682	0.187659	0.197562	-0.0567961	0.0091601
Chromosome_X	scaffold_1	77650000	77700000	49378	0.005623	49473	0.006453	49609	0.004572	49574	0.006384	49414	0.002374	49572	0.006175	49612	0.005241	49112	0.003353	49661	0.004107	49625	0.00684	49667	0.00695	49658	0.006024	49491	0.002997	0.0074833	487	0.00724183	511	0.00710438	494	0.00715502	506	0.00812176	526	0.00790834	496	0.00839814	537	0.00761721	528	0.00746843	480	0.0103768	496	0.010059	548	0.016744	722	0.00749467	516	0.00874148	507	0.0120167	424	0.0134134	615	741	0.0689252	741	0.0557307	741	0.064245	741	0.0591395	741	0.198628	741	0.151111	741	0.227616	741	0.147582	741	0.227195	741	0.483845	741	0.440787	741	0.728069	741	0.0987563	741	0.281026	741	0.721188	741	0.521713	0.0689252	0.0074833	0.0557307	0.00724183	0.064245	0.00710438	0.0591395	0.00715502	0.198628	0.00812176	0.151111	0.00790834	0.227616	0.00839814	0.147582	0.00761721	0.227195	0.00746843	0.483845	0.0103768	0.440787	0.010059	0.728069	0.016744	0.0987563	0.00749467	0.281026	0.00874148	0.721188	0.0120167	0.7791	0.7245	0.871	0.7975	0.7223	0.7886	0.9366	0.8192	0.7923	0.7638	0.926	0.726	0.1856	0.5185	0.745	0.7822	0.4769	0.9055	0.0223	0.4862	0.5459	0.7376	0.492	0.7682	0.592	0.6388	0.9157	0.7008	0.0844	0.5219	non-barrier loci	non-barrier loci	non-barrier loci	non-barrier loci	non-barrier loci	non-barrier loci	non-barrier loci	non-barrier loci	non-barrier loci	non-barrier loci	non-barrier loci	non-barrier loci	non-barrier loci	non-barrier loci	non-barrier loci	0.000816296	60198.8	0.000346835	25577.8	0.000541885	39962	0.000453518	33445.3	0.00183526	135343	0.00181284	133691	0.00263714	194479	0.00113021	83348.6	0.00193993	143063	0.00571475	421442	0.00490752	361911	0.0117705	868032	0.00118067	87070	0.00310898	229276	0.00915322	675016	2.31977e-09	2.67902e-10	5.23451e-10	1.5034e-09	1.06035e-09	3.71251e-10	0	3.07002e-10	0	0	0	0	1.43661e-09	2201	0.04402	0.0322384	0.0514731	-0.00845266	0.0186494	0.00883563	-0.0238566	-0.00356195	-0.0657198
Chromosome_X	scaffold_1	77700000	77750000	47813	0.004905	47576	0.004959	47754	0.004431	47732	0.005077	47570	0.003282	47604	0.004594	47123	0.004581	47501	0.001368	47725	0.00338	47722	0.005059	47751	0.005087	47828	0.004215	46752	0.002427	0.00583958	394	0.00546693	375	0.00562126	379	0.00565119	389	0.00598626	403	0.00593533	394	0.00733327	454	0.00548972	356	0.00568607	370	0.00759279	422	0.00655121	387	0.016206	634	0.00618872	396	0.00620388	368	0.00777305	305	0.0123528	506	669	0.0516331	669	0.0711048	669	0.0725215	669	0.0654018	669	0.108967	669	0.104302	669	0.230235	669	0.113167	669	0.210448	669	0.324792	669	0.483278	669	0.781874	669	0.129938	669	0.182952	669	0.658386	669	0.562244	0.0516331	0.00583958	0.0711048	0.00546693	0.0725215	0.00562126	0.0654018	0.00565119	0.108967	0.00598626	0.104302	0.00593533	0.230235	0.00733327	0.113167	0.00548972	0.210448	0.00568607	0.324792	0.00759279	0.483278	0.00655121	0.781874	0.016206	0.129938	0.00618872	0.182952	0.00620388	0.658386	0.00777305	0.8361	0.421	0.5051	0.4388	0.7932	0.4229	0.8368	0.4984	0.8011	0.4297	0.9723	0.507	0.3371	0.3067	0.6539	0.4846	0.8246	0.7001	0.1063	0.2255	0.7025	0.617	0.6171	0.6912	0.7471	0.4492	0.916	0.5283	0.171	0.3808	non-barrier loci	non-barrier loci	non-barrier loci	non-barrier loci	non-barrier loci	non-barrier loci	non-barrier loci	non-barrier loci	non-barrier loci	non-barrier loci	non-barrier loci	non-barrier loci	non-barrier loci	non-barrier loci	non-barrier loci	0.000757577	55868.5	0.000393929	29050.8	0.000780763	57578.4	0.000628191	46326.8	0.000990257	73027.8	0.00110133	81219.2	0.00257427	189843	0.000838722	61852.7	0.00145257	107122	0.00340829	251349	0.00332371	245112	0.012449	918066	0.00141222	104146	0.00180588	133177	0.00544805	401773	2.31977e-09	2.67902e-10	5.23451e-10	1.06125e-09	1.06035e-09	3.71251e-10	3.76405e-11	3.19702e-10	0	0	0	0	2.7994e-10	10046	0.20092	-0.0353811	-0.050674	0.00367457	-0.0227528	-0.0391901	-0.0557563	-0.0317128	-0.032282
Chromosome_X	scaffold_1	77750000	77800000	47504	0.00515	46885	0.005417	47306	0.003577	47200	0.005431	46878	0.002356	46837	0.006032	47072	0.005168	47361	0.002236	46743	0.002527	47647	0.005695	47726	0.006192	47554	0.005019	44539	0.001522	0.00662755	370	0.00678887	387	0.0073276	416	0.00671621	386	0.00725666	406	0.00762911	413	0.00805718	396	0.00697519	391	0.00715224	348	0.00938012	397	0.00964297	410	0.0161255	539	0.00717715	439	0.0080866	438	0.0113154	335	0.0141123	478	592	0.0393147	592	0.0687934	592	0.101281	592	0.0655008	592	0.11732	592	0.136254	592	0.296482	592	0.107406	592	0.318514	592	0.395839	592	0.503485	592	0.771539	592	0.089725	592	0.207601	592	0.740916	592	0.547286	0.0393147	0.00662755	0.0687934	0.00678887	0.101281	0.0073276	0.0655008	0.00671621	0.11732	0.00725666	0.136254	0.00762911	0.296482	0.00805718	0.107406	0.00697519	0.318514	0.00715224	0.395839	0.00938012	0.503485	0.00964297	0.771539	0.0161255	0.089725	0.00717715	0.207601	0.0080866	0.740916	0.0113154	0.9231	0.3117	0.3668	0.2912	0.7103	0.2843	0.7359	0.3176	0.9296	0.3443	0.9892	0.3089	0.0968	0.2296	0.6487	0.3261	0.8625	0.5246	0.4634	0.2255	0.6944	0.4211	0.6365	0.6189	0.648	0.3188	0.911	0.3402	0.2218	0.3074	non-barrier loci	non-barrier loci	non-barrier loci	non-barrier loci	non-barrier loci	non-barrier loci	non-barrier loci	non-barrier loci	non-barrier loci	non-barrier loci	non-barrier loci	non-barrier loci	non-barrier loci	non-barrier loci	non-barrier loci	0.000816047	60180.5	0.000845369	62342.8	0.0012156	89645.8	0.000911706	67234.9	0.00158566	116937	0.00194911	143739	0.00317268	233973	0.00136969	101010	0.00279274	205954	0.00510612	376557	0.00542897	400367	0.0122685	904753	0.00145265	107128	0.0029931	220730	0.00901944	665150	1.48548e-09	4.56387e-10	5.23451e-10	8.37506e-10	1.04563e-09	2.06617e-10	4.42829e-11	3.19702e-10	6.4702e-10	0	0	0	2.7994e-10	3653	0.07306	-0.033293	-0.0399514	-0.0736238	-0.000632499	-0.0549576	-0.0600153	-0.0132058	0.0447487
Chromosome_X	scaffold_1	77800000	77850000	46717	0.004941	46529	0.004961	44208	0.001859	46637	0.005109	46595	0.004066	46319	0.005422	46548	0.004355	45952	0.003033	45931	0.003049	46751	0.004372	46595	0.005261	46708	0.003918	45660	0.001521	0.00585824	326	0.00600723	325	0.0060962	341	0.00611217	340	0.00656627	360	0.00649096	346	0.00693819	309	0.00617289	311	0.00554253	291	0.00616097	323	0.00782668	355	0.0164178	514	0.00560421	361	0.00647775	331	0.00809302	315	0.011949	442	535	0.041931	535	0.178079	535	0.0983277	535	0.120956	535	0.112143	535	0.112467	535	0.418628	535	0.217801	535	0.179372	535	0.149167	535	0.422117	535	0.824951	535	0.0589651	535	0.253701	535	0.497357	535	0.589968	0.041931	0.00585824	0.178079	0.00600723	0.0983277	0.0060962	0.120956	0.00611217	0.112143	0.00656627	0.112467	0.00649096	0.418628	0.00693819	0.217801	0.00617289	0.179372	0.00554253	0.149167	0.00616097	0.422117	0.00782668	0.824951	0.0164178	0.0589651	0.00560421	0.253701	0.00647775	0.497357	0.00809302	0.8822	0.5943	0.399	0.6067	0.6881	0.5769	0.7223	0.5891	0.9286	0.653	0.9347	0.5638	0.0476	0.5425	0.6858	0.6191	0.6298	0.7013	0.9468	0.7028	0.5256	0.7357	0.3185	0.7003	0.7983	0.639	0.8372	0.6114	0.6499	0.7321	non-barrier loci	non-barrier loci	non-barrier loci	non-barrier loci	non-barrier loci	non-barrier loci	non-barrier loci	non-barrier loci	non-barrier loci	non-barrier loci	non-barrier loci	non-barrier loci	non-barrier loci	non-barrier loci	non-barrier loci	0.000673243	49649.2	0.00119073	87812	0.000754704	55656.6	0.00100117	73833	0.00146527	108058	0.00168296	124112	0.00337819	249129	0.00158339	116769	0.00138753	102325	0.00149747	110433	0.00367968	271363	0.0130268	960681	0.000412713	30436.1	0.00234125	172658	0.00454352	335068	4.23663e-10	6.46386e-10	5.23451e-10	8.37506e-10	4.94307e-10	1.77108e-10	4.42829e-11	3.19702e-10	1.29924e-09	0	0	0	2.7994e-10	4960	0.0992	0.0102674	0.0129134	0.157169	-0.0671627	0.00986061	0.172253	0.208949	0.0980098
Chromosome_X	scaffold_1	77850000	77900000	47000	0.004317	47073	0.005571	46827	0.001936	47220	0.005403	47221	0.004857	46989	0.00493	47115	0.004907	47170	0.002849	47087	0.003855	47292	0.00525	47302	0.005651	47085	0.004969	47046	0.001254	0.00665306	413	0.00609541	372	0.00624595	388	0.00663557	401	0.0067165	396	0.00736442	417	0.00744347	378	0.00682367	407	0.00748091	396	0.0074035	460	0.00871109	430	0.0157173	540	0.00668659	403	0.0076565	411	0.00929512	439	0.0127621	514	584	0.0568417	584	0.0318115	584	0.0620526	584	0.0662709	584	0.126756	584	0.173133	584	0.38314	584	0.127036	584	0.237099	584	0.125003	584	0.44683	584	0.799918	584	0.104173	584	0.225894	584	0.496133	584	0.549879	0.0568417	0.00665306	0.0318115	0.00609541	0.0620526	0.00624595	0.0662709	0.00663557	0.126756	0.0067165	0.173133	0.00736442	0.38314	0.00744347	0.127036	0.00682367	0.237099	0.00748091	0.125003	0.0074035	0.44683	0.00871109	0.799918	0.0157173	0.104173	0.00668659	0.225894	0.0076565	0.496133	0.00929512	0.908	0.694	0.6108	0.7408	0.8148	0.721	0.7952	0.7279	0.9575	0.8177	0.8771	0.7267	0.0675	0.6867	0.8208	0.7458	0.3605	0.7608	0.9933	0.8182	0.6284	0.9254	0.1064	0.7213	0.8902	0.795	0.8293	0.7963	0.9122	0.8334	non-barrier loci	non-barrier loci	non-barrier loci	non-barrier loci	non-barrier loci	non-barrier loci	non-barrier loci	non-barrier loci	non-barrier loci	non-barrier loci	non-barrier loci	non-barrier loci	non-barrier loci	non-barrier loci	non-barrier loci	0.00112606	83042.7	0.000644912	47559.8	0.00095545	70460.9	0.00102457	75557.9	0.0017325	127766	0.00208542	153792	0.00364997	269172	0.00151367	111628	0.00272791	201174	0.0021495	158517	0.00446109	328989	0.0122648	904484	0.00143609	105906	0.0027185	200479	0.00544212	401337	4.23663e-10	6.46386e-10	8.27527e-10	8.37506e-10	4.94307e-10	1.77108e-10	4.42829e-11	2.6042e-10	1.29924e-09	0	0	0	2.7994e-10	6211	0.12422	-0.138106	-0.00277114	-0.138945	-0.0652187	-0.0449252	-0.0510293	-0.00357611	-0.0254204
Chromosome_X	scaffold_1	77900000	77950000	49472	0.002047	49440	0.002015	49395	0.001528	49552	0.002238	49434	0.001876	49453	0.002	49518	0.001998	49303	0.001318	49424	0.00141	49555	0.002386	49265	0.002367	49659	0.001925	43520	0.001749	0.00192205	123	0.00204001	132	0.00223302	129	0.00211419	137	0.00193698	119	0.00258451	131	0.00238256	140	0.00212928	125	0.00205464	115	0.00228223	147	0.00283503	151	0.0157756	401	0.00234551	143	0.00248704	133	0.00298691	140	0.0096286	279	406	0.0330718	406	0.0898416	406	0.161379	406	0.123007	406	0.0623701	406	0.367913	406	0.289699	406	0.177012	406	0.21063	406	0.207033	406	0.598748	406	0.923284	406	0.133107	406	0.287949	406	0.733649	406	0.834379																					0.598748	0.00283503	0.923284	0.0157756																											0.6249	0.9891	0.0174	0.7511							nan	nan	nan	nan	nan	nan	nan	nan	nan	nan	non-barrier loci	non-barrier loci	nan	nan	nan																					0.000992529	73195.4	0.0137176	1.01162e+06							4.23663e-10	6.46386e-10	9.39994e-10	5.20921e-10	4.94307e-10	1.77108e-10	5.25804e-11	8.81291e-11	1.29924e-09	0	0	0	2.7994e-10	12728	0.25456	-0.131957	0.260887	-0.207315	0.114281	-0.110012	0.187469	0.22355	0.0807205
Chromosome_X	scaffold_1	77950000	78000000	43315	0.002371	43331	0.002544	43594	0.002787	42144	0.003054	43818	0.002885	40764	0.002651	42253	0.002649	43193	0.002184	41600	0.001863	44015	0.00257	42747	0.002892	44326	0.00251	35181	0.004888	0.0017533	74	0.00148782	55	0.00175662	66	0.00163099	68	0.00298833	87	0.00271008	84	0.00192717	79	0.00202985	75	0.00210092	59	0.00251767	93	0.00371247	90	0.0154765	229	0.0016385	67	0.00314442	94	0.00352441	109	0.00940441	140	237	0.0613153	237	0.0628611	237	0.0956943	237	0.124423	237	0.407338	237	0.245116	237	0.193532	237	0.135634	237	0.232152	237	0.232841	237	0.677105	237	0.914222	237	0.0368089	237	0.269696	237	0.581765	237	0.829269																							0.914222	0.0154765																													0.0116	0.8323							nan	nan	nan	nan	nan	nan	nan	nan	nan	nan	nan	non-barrier loci	nan	nan	nan																							0.0115865	854459							4.23663e-10	5.32456e-10	9.39994e-10	2.63982e-10	4.94307e-10	3.31653e-10	1.66305e-10	8.81291e-11	1.10998e-09	0	0	0	2.7994e-10	9901	0.19802	0.0843202	0.100462	-0.194858	0.30366	0.128853	0.223755	0.151956	-0.0579056
Chromosome_X	scaffold_1	78000000	78050000	48190	0.002016	48242	0.002752	48173	0.001972	48172	0.002777	48379	0.00238	48207	0.00258	48047	0.001947	48110	0.001746	47946	0.000841	48278	0.002886	47933	0.002869	48266	0.002296	47964	0.001429	0.00347038	284	0.00315182	252	0.003215	260	0.00323774	278	0.00334393	256	0.00378158	260	0.00367011	263	0.00301809	240	0.00465465	257	0.00369257	265	0.00443293	277	0.0149706	536	0.00300547	281	0.00376491	248	0.00425209	265	0.00932969	372	533	0.0588483	533	0.0355901	533	0.0591634	533	0.0610759	533	0.130197	533	0.267232	533	0.238162	533	0.0555773	533	0.491845	533	0.111894	533	0.359322	533	0.882403	533	0.0336969	533	0.334188	533	0.305305	533	0.658452	0.0588483	0.00347038	0.0355901	0.00315182	0.0591634	0.003215	0.0610759	0.00323774	0.130197	0.00334393	0.267232	0.00378158	0.238162	0.00367011	0.0555773	0.00301809	0.491845	0.00465465	0.111894	0.00369257	0.359322	0.00443293	0.882403	0.0149706	0.0336969	0.00300547	0.334188	0.00376491	0.305305	0.00425209	0.9197	0.868	0.8255	0.928	0.9203	0.9113	0.8235	0.8964	0.8909	0.9251	0.6073	0.9121	0.0437	0.7124	0.8792	0.9412	0.2251	0.8845	0.9936	0.8948	0.4864	0.9875	0.0158	0.9068	0.9284	0.9237	0.7315	0.969	0.9643	0.9392	non-barrier loci	non-barrier loci	non-barrier loci	non-barrier loci	non-barrier loci	non-barrier loci	non-barrier loci	non-barrier loci	non-barrier loci	non-barrier loci	non-barrier loci	non-barrier loci	non-barrier loci	non-barrier loci	non-barrier loci	0.000647379	47741.8	0.000274322	20230.2	0.000490496	36172.3	0.000427237	31507.2	0.000901434	66477.4	0.00137358	101296	0.00124961	92154.1	0.000435587	32122.9	0.00279965	206464	0.00106807	78766.3	0.00212543	156743	0.0128216	945547	0.000339465	25034.3	0.00164341	121195	0.00218909	161437	4.15806e-10	3.40123e-10	9.39994e-10	2.63982e-10	8.59447e-10	4.83746e-10	1.66305e-10	8.81291e-11	7.9047e-10	0	0	7.81779e-12	2.7994e-10	14531	0.29062	0.0178475	0.0911932	0.0291442	0.131532	0.222849	-0.0122238	-0.0316267	0.020674
Chromosome_X	scaffold_1	78050000	78100000	44779	0.003043	44536	0.003532	44790	0.003823	44888	0.004356	44691	0.004573	44780	0.004332	44505	0.002031	44206	0.002637	44744	0.001066	45062	0.003613	44314	0.004347	45276	0.003006	41546	0.001771	0.00484135	308	0.00443001	275	0.00485741	309	0.00463146	304	0.00451625	284	0.00442996	279	0.00701346	324	0.00439598	282	0.00487768	252	0.00693173	356	0.00793268	329	0.0139851	423	0.0047913	313	0.00369012	228	0.00764391	356	0.013741	438	414	0.012417	414	0.0375178	414	0.039846	414	0.0553397	414	0.0614248	414	0.17541	414	0.287082	414	0.0908292	414	0.365234	414	0.214512	414	0.527482	414	0.843161	414	0.0653583	414	0.158444	414	0.410787	414	0.680026	0.012417	0.00484135	0.0375178	0.00443001	0.039846	0.00485741	0.0553397	0.00463146	0.0614248	0.00451625	0.17541	0.00442996	0.287082	0.00701346	0.0908292	0.00439598	0.365234	0.00487768	0.214512	0.00693173	0.527482	0.00793268	0.843161	0.0139851	0.0653583	0.0047913	0.158444	0.00369012	0.410787	0.00764391	0.9473	0.9413	0.9764	0.9608	0.9669	0.9543	0.8683	0.9497	0.8598	0.956	0.3963	0.939	0.0947	0.728	0.9415	0.9779	0.0321	0.8893	0.9344	0.8819	0.5554	0.9811	0.0598	0.8773	0.9619	0.9431	0.7678	0.9846	0.9718	0.9549	non-barrier loci	non-barrier loci	non-barrier loci	non-barrier loci	non-barrier loci	non-barrier loci	non-barrier loci	non-barrier loci	non-barrier loci	non-barrier loci	non-barrier loci	non-barrier loci	non-barrier loci	non-barrier loci	non-barrier loci	0.000489854	36124.9	0.000450009	33186.5	0.000517912	38194.1	0.000691957	51029.3	0.000821254	60564.5	0.00124096	91516.2	0.00292846	215963	0.000719485	53059.4	0.00217118	160116	0.00247173	182281	0.00444068	327484	0.0109261	805758	0.000859298	63370.1	0.00117162	86402.4	0.00403891	297855	4.15563e-10	3.40123e-10	6.10128e-10	2.63982e-10	9.33177e-10	4.83746e-10	1.66305e-10	8.81291e-11	7.9047e-10	0	0	1.84382e-11	1.43722e-09	3948	0.07896	0.0895414	-0.139776	0.0883403	0.0286459	0.111546	0.0960633	-0.0118625	-0.0239872
Chromosome_X	scaffold_1	78100000	78150000	40673	0.006046	40386	0.005595	42127	0.004076	41444	0.005957	42240	0.006179	42052	0.005792	37887	0.005805	36134	0.004062	33653	0.004406	41924	0.00592	42586	0.006445	39801	0.00426	27934	0.006296	0.00686554	38	0.00653745	32	0.0063785	34	0.00667709	36	0.00627794	31	0.00867537	43	0.00670451	37	0.00701947	34	0.00796212	35	0.0067647	41	0.00710981	37	0.0131033	51	0.00694439	35	0.00744181	42	0.00530375	36	0.0187158	62	32	-0.0069731	32	0.0553238	32	0.0593162	32	0.0309988	32	-0.000764684	32	0.331536	32	0.298721	32	0.070709	32	0.401011	32	0.143282	32	0.489352	32	0.725644	32	0.170537	32	0.302004	32	0.481864	32	0.644469																																																													nan	nan	nan	nan	nan	nan	nan	nan	nan	nan	nan	nan	nan	nan	nan																															4.15563e-10	3.40123e-10	1.90298e-10	1.97514e-10	9.33177e-10	4.83746e-10	1.66305e-10	7.84738e-11	7.9047e-10	0	0	1.84382e-11	1.90992e-09	5942	0.11884	NA	NA	NA	NA	NA	NA	NA	NA
Chromosome_X	scaffold_1	78150000	78200000	46606	0.004508	46512	0.003986	45145	0.002752	46414	0.003894	46127	0.004269	46127	0.004312	46484	0.002699	44899	0.002513	46199	0.002036	46645	0.003701	46772	0.003666	46813	0.003031	44669	0.001743	0.00407877	232	0.00397488	227	0.00419522	238	0.0044334	247	0.00578091	316	0.00539767	244	0.00713749	278	0.00385844	213	0.00530216	219	0.00628205	302	0.00676645	291	0.014699	392	0.00455856	267	0.00460991	208	0.00775335	326	0.0128724	362	466	0.0440244	466	0.0624015	466	0.0567768	466	0.0932484	466	0.245435	466	0.350655	466	0.469197	466	0.160322	466	0.379199	466	0.31026	466	0.521389	466	0.859972	466	0.0339403	466	0.352578	466	0.515954	466	0.725393	0.0440244	0.00407877	0.0624015	0.00397488	0.0567768	0.00419522	0.0932484	0.0044334	0.245435	0.00578091	0.350655	0.00539767	0.469197	0.00713749	0.160322	0.00385844	0.379199	0.00530216	0.31026	0.00628205	0.521389	0.00676645	0.859972	0.014699	0.0339403	0.00455856	0.352578	0.00460991	0.515954	0.00775335	0.9679	0.9872	0.8399	0.9853	0.9669	0.9779	0.8098	0.9825	0.8284	0.9761	0.3831	0.9715	0.1511	0.8582	0.8913	0.9928	0.0625	0.9672	0.8049	0.959	0.6875	0.9092	0.0544	0.7801	0.9711	0.9744	0.7564	0.9943	0.9386	0.9756	non-barrier loci	non-barrier loci	non-barrier loci	non-barrier loci	non-barrier loci	non-barrier loci	non-barrier loci	non-barrier loci	non-barrier loci	non-barrier loci	non-barrier loci	non-barrier loci	non-barrier loci	non-barrier loci	non-barrier loci	0.00029877	22033.2	0.000291378	21488.1	0.000206223	15208.2	0.0006074	44793.5	0.00169391	124919	0.00221517	163360	0.00392849	289712	0.00050994	37606.2	0.00245116	180764	0.00231455	170690	0.00367695	271161	0.0119945	884550	0.000409561	30203.6	0.00174491	128680	0.00436235	321707	4.15563e-10	2.89703e-10	1.90298e-10	1.12918e-10	9.33177e-10	4.06347e-10	1.25949e-10	7.10098e-11	5.96014e-10	0	0	1.84382e-11	1.90992e-09	5918	0.11836	0.133795	-0.0211052	0.0164693	0.0153488	0.141956	0.142459	0.013942	0.043864
Chromosome_X	scaffold_1	78200000	78250000	46201	0.003361	46298	0.003528	46013	0.003128	46161	0.002978	46052	0.002751	45835	0.003618	46245	0.002779	45602	0.002357	45990	0.001841	46269	0.003306	46383	0.003402	46698	0.00334	45195	0.001763	0.00379533	233	0.004193	244	0.00411373	243	0.00422956	250	0.00422041	279	0.00515319	267	0.00446789	271	0.00445441	244	0.00533397	234	0.00461447	252	0.00571256	277	0.0185602	495	0.00450079	261	0.00549445	275	0.00547876	259	0.0112273	343	504	0.0372049	504	0.05145	504	0.0298915	504	0.0719921	504	0.0886256	504	0.22001	504	0.129496	504	0.110515	504	0.435028	504	0.195226	504	0.412337	504	0.891053	504	0.0460378	504	0.210323	504	0.376182	504	0.698107	0.0372049	0.00379533	0.05145	0.004193	0.0298915	0.00411373	0.0719921	0.00422956	0.0886256	0.00422041	0.22001	0.00515319	0.129496	0.00446789	0.110515	0.00445441	0.435028	0.00533397	0.195226	0.00461447	0.412337	0.00571256	0.891053	0.0185602	0.0460378	0.00450079	0.210323	0.00549445	0.376182	0.00547876	0.9771	0.9761	0.8111	0.97	0.98	0.9742	0.8379	0.9632	0.8871	0.9559	0.4386	0.9552	0.2722	0.8709	0.8797	0.9791	0.3996	0.962	0.7175	0.9603	0.5617	0.9411	0.0288	0.5013	0.9459	0.9537	0.7354	0.9764	0.7785	0.9646	non-barrier loci	non-barrier loci	non-barrier loci	non-barrier loci	non-barrier loci	non-barrier loci	non-barrier loci	non-barrier loci	non-barrier loci	non-barrier loci	non-barrier loci	non-barrier loci	non-barrier loci	non-barrier loci	non-barrier loci	0.000605335	44641.2	0.000839003	61873.4	0.000603733	44523.1	0.000764564	56383.7	0.000838915	61866.9	0.00206269	152116	0.00120289	88708.5	0.00108341	79897.7	0.00271247	200034	0.00153797	113420	0.00283306	208928	0.0159777	1.1783e+06	0.000927791	68421.2	0.00243495	179569	0.00292476	215690	5.90687e-10	1.35163e-10	1.90298e-10	1.12918e-10	5.13721e-10	0	2.51993e-11	7.10098e-11	0	0	0	1.84382e-11	1.90992e-09	6205	0.1241	-0.0184524	0.139546	-0.0211528	-0.0677131	-0.020994	-0.0146435	0.0560184	0.00705878
Chromosome_X	scaffold_1	78250000	78300000	43398	0.003525	43235	0.003836	43441	0.002266	43488	0.003203	43614	0.001795	43566	0.003197	43548	0.002066	43221	0.002019	43066	0.002234	43643	0.003004	43938	0.003336	43694	0.002596	39259	0.001558	0.00340549	204	0.00331845	194	0.00348308	211	0.00364687	237	0.00385069	243	0.00399026	210	0.00371636	197	0.00336616	200	0.00361238	196	0.00347802	185	0.00603413	249	0.017677	427	0.00383903	251	0.00411211	212	0.00601475	195	0.0136268	343	429	0.0368266	429	0.0641289	429	0.0436897	429	0.0544914	429	0.122977	429	0.224115	429	0.193716	429	0.0740245	429	0.156053	429	0.26037	429	0.456979	429	0.895796	429	0.0704753	429	0.304183	429	0.626983	429	0.77976	0.0368266	0.00340549	0.0641289	0.00331845	0.0436897	0.00348308	0.0544914	0.00364687	0.122977	0.00385069	0.224115	0.00399026	0.193716	0.00371636	0.0740245	0.00336616	0.156053	0.00361238	0.26037	0.00347802	0.456979	0.00603413	0.895796	0.017677	0.0704753	0.00383903	0.304183	0.00411211	0.626983	0.00601475	0.9507	0.9773	0.8121	0.9719	0.9836	0.9781	0.8979	0.963	0.9461	0.9702	0.4415	0.9282	0.5973	0.9564	0.9404	0.9756	0.7019	0.9686	0.7975	0.9857	0.663	0.9624	0.0188	0.2863	0.9528	0.9456	0.501	0.9186	0.7029	0.9786	non-barrier loci	non-barrier loci	non-barrier loci	non-barrier loci	non-barrier loci	non-barrier loci	non-barrier loci	non-barrier loci	non-barrier loci	non-barrier loci	non-barrier loci	non-barrier loci	non-barrier loci	non-barrier loci	non-barrier loci	0.000135995	10029.1	0.000148446	10947.4	0.000216576	15971.7	6.08722e-05	4489.1	0.000420188	30987.3	0.00128926	95078.4	0.000915363	67504.7	0.000400164	29510.6	0.000827379	61016.1	0.000912524	67295.3	0.00335663	247539	0.01523	1.12316e+06	0.000322533	23785.6	0.00178111	131350	0.00410775	302932	7.65811e-10	1.35163e-10	2.80321e-10	1.12918e-10	2.75723e-10	0	2.51993e-11	7.10098e-11	0	0	0	1.84382e-11	1.90992e-09	1937	0.03874	0.33416	-0.0852089	0.0692177	0.0598452	0.247137	0.178648	0.0410201	-0.0274542
Chromosome_X	scaffold_1	78300000	78350000	46693	0.003869	46962	0.003608	47113	0.004529	47556	0.003711	47406	0.002924	47496	0.003447	47528	0.002291	47193	0.002621	47645	0.003191	47187	0.003595	47713	0.003718	47655	0.003098	44275	0.005487	0.00482136	231	0.00468103	224	0.00445	206	0.0045575	229	0.00497934	251	0.00508764	207	0.00560149	263	0.00476283	222	0.00518579	217	0.0054306	219	0.00668151	234	0.0186051	406	0.00474293	233	0.00574285	213	0.00665951	209	0.014912	350	447	0.0302911	447	0.0410269	447	0.0291552	447	0.0415572	447	0.0625546	447	0.234288	447	0.128626	447	0.0819778	447	0.169857	447	0.214621	447	0.503121	447	0.867434	447	0.0541089	447	0.3286	447	0.570082	447	0.685412	0.0302911	0.00482136	0.0410269	0.00468103	0.0291552	0.00445	0.0415572	0.0045575	0.0625546	0.00497934	0.234288	0.00508764	0.128626	0.00560149	0.0819778	0.00476283	0.169857	0.00518579	0.214621	0.0054306	0.503121	0.00668151	0.867434	0.0186051	0.0541089	0.00474293	0.3286	0.00574285	0.570082	0.00665951	0.9568	0.9131	0.8844	0.9237	0.9895	0.9351	0.9623	0.9196	0.9831	0.9463	0.7045	0.8997	0.9273	0.9374	0.9743	0.9366	0.8408	0.9515	0.9271	0.9721	0.6195	0.891	0.035	0.2432	0.9509	0.8868	0.5926	0.8534	0.6342	0.9443	non-barrier loci	non-barrier loci	non-barrier loci	non-barrier loci	non-barrier loci	non-barrier loci	non-barrier loci	non-barrier loci	non-barrier loci	non-barrier loci	non-barrier loci	non-barrier loci	non-barrier loci	non-barrier loci	non-barrier loci	0.00110686	81627.2	0.00102453	75555.2	0.000867495	63974.6	0.000894504	65966.4	0.00118584	87451.3	0.00208314	153624	0.00147799	108996	0.00135483	99913.9	0.00173129	127676	0.0021096	155575	0.00351201	258998	0.0140026	1.03264e+06	0.00121543	89633.7	0.00304835	224805	0.00388701	286653	7.65811e-10	1.35163e-10	7.90448e-10	3.98674e-10	2.75723e-10	0	2.51993e-11	7.10098e-11	0	0	0	2.07643e-11	1.90992e-09	6370	0.1274	0.194434	-0.113391	0.134441	0.147525	0.193977	0.12239	0.0375598	0.0295596
Chromosome_X	scaffold_1	78350000	78400000	47857	0.005053	47767	0.005842	47765	0.004877	47889	0.005255	47884	0.004119	47806	0.005308	47757	0.004419	47860	0.002803	47896	0.003185	47907	0.00494	47953	0.005473	47945	0.00444	46223	0.001003	0.0057013	387	0.00529863	359	0.00557456	394	0.00584188	428	0.00587091	399	0.0068264	414	0.00634832	404	0.00551615	362	0.00576102	338	0.00637154	381	0.00844053	428	0.0167913	543	0.00610116	440	0.00742181	418	0.00859545	390	0.0134392	519	594	0.0509056	594	0.0471129	594	0.0390513	594	0.0457946	594	0.0965225	594	0.199097	594	0.190973	594	0.116796	594	0.241298	594	0.210437	594	0.485812	594	0.849917	594	0.0389699	594	0.314807	594	0.542076	594	0.613352	0.0509056	0.0057013	0.0471129	0.00529863	0.0390513	0.00557456	0.0457946	0.00584188	0.0965225	0.00587091	0.199097	0.0068264	0.190973	0.00634832	0.116796	0.00551615	0.241298	0.00576102	0.210437	0.00637154	0.485812	0.00844053	0.849917	0.0167913	0.0389699	0.00610116	0.314807	0.00742181	0.542076	0.00859545	0.9016	0.6536	0.9148	0.7517	0.9809	0.7546	0.9543	0.7427	0.9334	0.7325	0.7739	0.7483	0.7754	0.6955	0.8483	0.7845	0.8105	0.8327	0.8922	0.8768	0.473	0.6851	0.1339	0.469	0.9607	0.7284	0.5639	0.7434	0.4546	0.8002	non-barrier loci	non-barrier loci	non-barrier loci	non-barrier loci	non-barrier loci	non-barrier loci	non-barrier loci	non-barrier loci	non-barrier loci	non-barrier loci	non-barrier loci	non-barrier loci	non-barrier loci	non-barrier loci	non-barrier loci	0.000337304	24874.9	9.2132e-05	6794.39	0.00018406	13573.8	0.000184383	13597.6	0.000607915	44831.5	0.0018804	138672	0.00117332	86528.1	0.000559652	41272.3	0.00143202	105606	0.00157554	116191	0.00430253	317296	0.0135533	999506	0.000526156	38802.1	0.00299231	220672	0.00513445	378646	7.65811e-10	3.14682e-10	7.90448e-10	9.84125e-10	2.75723e-10	0	2.51993e-11	4.81706e-10	1.35238e-11	0	0	2.67458e-11	1.90992e-09	3133	0.06266	0.14292	0.0302872	0.102997	0.0485172	0.0337139	0.0453446	-0.00802702	0.00807018
Chromosome_X	scaffold_1	78400000	78450000	48984	0.005099	48755	0.005218	48941	0.005201	48715	0.005617	48427	0.004092	48420	0.005343	48762	0.003777	48634	0.002342	48767	0.002609	48986	0.005323	49078	0.005559	48881	0.004494	48165	0.000918	0.00615085	467	0.00596094	441	0.00588424	446	0.00579147	441	0.00683686	473	0.00600925	429	0.00673424	507	0.00607226	432	0.00658011	399	0.00619546	428	0.00829258	495	0.0171456	634	0.00594671	448	0.0063402	411	0.00870845	434	0.0133104	577	711	0.056297	711	0.0424706	711	0.0480015	711	0.049815	711	0.172032	711	0.158514	711	0.134123	711	0.145066	711	0.325336	711	0.164118	711	0.510406	711	0.829123	711	0.0427313	711	0.254697	711	0.599329	711	0.595639	0.056297	0.00615085	0.0424706	0.00596094	0.0480015	0.00588424	0.049815	0.00579147	0.172032	0.00683686	0.158514	0.00600925	0.134123	0.00673424	0.145066	0.00607226	0.325336	0.00658011	0.164118	0.00619546	0.510406	0.00829258	0.829123	0.0171456	0.0427313	0.00594671	0.254697	0.0063402	0.599329	0.00870845	0.8318	0.5141	0.8773	0.6076	0.8888	0.5974	0.8892	0.6174	0.8712	0.6131	0.8286	0.628	0.7766	0.5613	0.4897	0.6143	0.6179	0.6617	0.9348	0.786	0.4046	0.6067	0.215	0.5718	0.9568	0.6128	0.6289	0.6162	0.5363	0.7136	non-barrier loci	non-barrier loci	non-barrier loci	non-barrier loci	non-barrier loci	non-barrier loci	non-barrier loci	non-barrier loci	non-barrier loci	non-barrier loci	non-barrier loci	non-barrier loci	non-barrier loci	non-barrier loci	non-barrier loci	0.000562853	41508.3	0.000519939	38343.6	0.000433238	31949.7	0.00040297	29717.5	0.00150786	111199	0.00134125	98912.1	0.00135424	99870.2	0.00104576	77120.9	0.00249611	184079	0.00136996	101030	0.00434208	320212	0.0139071	1.0256e+06	0.000666208	49130.4	0.0022047	162588	0.00549145	404974	7.58907e-10	1.63115e-09	7.90448e-10	9.84125e-10	7.40116e-10	7.12723e-10	1.24989e-11	5.41991e-10	1.12699e-10	0	0	2.67458e-11	1.71392e-09	1448	0.02896	0.0598274	0.00655714	0.0309707	-0.0456706	-0.0314052	0.0352146	0.0991829	0.00350134
Chromosome_X	scaffold_1	78450000	78500000	46917	0.005411	46846	0.005794	46876	0.004896	46898	0.006082	46900	0.004179	46862	0.005536	46893	0.004628	46592	0.001633	46674	0.003441	46991	0.005682	47197	0.005859	47158	0.00431	46187	0.001963	0.00677121	406	0.00626231	377	0.00663596	394	0.00645452	391	0.00700937	388	0.00689284	384	0.00745184	408	0.00659859	339	0.00712108	346	0.00676224	348	0.00861907	375	0.0157224	521	0.00641293	417	0.0065946	344	0.00815137	297	0.0134253	447	545	0.0726397	545	0.0599472	545	0.090401	545	0.0859991	545	0.139506	545	0.159646	545	0.191302	545	0.226109	545	0.273347	545	0.26268	545	0.543798	545	0.800656	545	0.0675275	545	0.254482	545	0.633479	545	0.596643	0.0726397	0.00677121	0.0599472	0.00626231	0.090401	0.00663596	0.0859991	0.00645452	0.139506	0.00700937	0.159646	0.00689284	0.191302	0.00745184	0.226109	0.00659859	0.273347	0.00712108	0.26268	0.00676224	0.543798	0.00861907	0.800656	0.0157224	0.0675275	0.00641293	0.254482	0.0065946	0.633479	0.00815137	0.6165	0.5987	0.7026	0.6269	0.6934	0.5791	0.7992	0.6513	0.7983	0.6548	0.8129	0.658	0.8061	0.6217	0.3044	0.6661	0.5113	0.6575	0.8611	0.8353	0.3147	0.6326	0.228	0.587	0.9264	0.6433	0.6351	0.7179	0.34	0.7444	non-barrier loci	non-barrier loci	non-barrier loci	non-barrier loci	non-barrier loci	non-barrier loci	non-barrier loci	non-barrier loci	non-barrier loci	non-barrier loci	non-barrier loci	non-barrier loci	non-barrier loci	non-barrier loci	non-barrier loci	0.000800712	59049.6	0.000491811	36269.2	0.000938462	69208.1	0.000628022	46314.3	0.00137437	101354	0.00164934	121632	0.00207434	152975	0.00151409	111658	0.00247108	182233	0.00174324	128558	0.00487307	359371	0.0118114	871050	0.000747929	55157	0.0021256	156755	0.00524537	386827	5.35668e-10	1.63115e-09	7.90448e-10	9.84125e-10	1.32165e-09	8.73434e-10	0	5.41991e-10	1.12699e-10	0	0	2.67458e-11	1.39414e-09	1062	0.02124	0.1048	-0.0257949	0.0923406	0.00865171	-0.0165349	-0.00845614	-0.0524589	-0.0200972
Chromosome_X	scaffold_1	78500000	78550000	49965	0.003736	49983	0.004336	49979	0.003918	49985	0.004024	49985	0.00349	49986	0.003784	49967	0.003581	49958	0.002163	49980	0.003422	49987	0.003928	49995	0.004091	49991	0.003311	48174	0.001581	0.00452787	333	0.00463311	355	0.00486685	350	0.00476089	384	0.00480978	363	0.00544685	389	0.00533385	381	0.00497706	341	0.00549135	364	0.00531963	366	0.00697608	380	0.0172823	598	0.00493982	370	0.00604275	379	0.00766718	371	0.0128072	487	657	0.0700859	657	0.08808	657	0.127105	657	0.0833225	657	0.147031	657	0.218874	657	0.178889	657	0.194119	657	0.187517	657	0.206943	657	0.563982	657	0.849781	657	0.0773238	657	0.330023	657	0.622961	657	0.657259	0.0700859	0.00452787	0.08808	0.00463311	0.127105	0.00486685	0.0833225	0.00476089	0.147031	0.00480978	0.218874	0.00544685	0.178889	0.00533385	0.194119	0.00497706	0.187517	0.00549135	0.206943	0.00531963	0.563982	0.00697608	0.849781	0.0172823	0.0773238	0.00493982	0.330023	0.00604275	0.622961	0.00766718	0.686	0.7474	0.6121	0.7214	0.6562	0.7513	0.8766	0.7973	0.8442	0.7614	0.8375	0.7275	0.7049	0.681	0.5448	0.8047	0.6224	0.7191	0.7729	0.8801	0.2219	0.8307	0.1807	0.4891	0.9151	0.7963	0.7576	0.7939	0.2057	0.843	non-barrier loci	non-barrier loci	non-barrier loci	non-barrier loci	non-barrier loci	non-barrier loci	non-barrier loci	non-barrier loci	non-barrier loci	non-barrier loci	non-barrier loci	non-barrier loci	non-barrier loci	non-barrier loci	non-barrier loci	0.000470373	34688.2	0.000623613	45989.1	0.000929347	68535.9	0.000547387	40367.8	0.000896277	66097.1	0.00161085	118794	0.00132935	98035	0.00127606	94104.4	0.00173485	127938	0.00152913	112767	0.00384908	283856	0.0144463	1.06536e+06	0.000879821	64883.5	0.00259675	191501	0.00484068	356982	5.35668e-10	1.63115e-09	5.41727e-10	7.96191e-10	1.32165e-09	8.73434e-10	0	5.41991e-10	1.12699e-10	0	0	2.67458e-11	1.39414e-09	733	0.01466	0.159166	0.0498241	0.115422	0.0781907	0.0710187	0.100836	0.0790127	0.0611082
Chromosome_X	scaffold_1	78550000	78600000	48870	0.004192	48711	0.004097	48786	0.003728	48837	0.003579	48852	0.002831	48742	0.004203	48810	0.003435	48098	0.001232	48768	0.002659	48724	0.004142	48949	0.004132	48863	0.003172	48504	0.001726	0.00499218	301	0.00538908	329	0.00540893	347	0.00509514	325	0.00566717	362	0.00619981	340	0.00630149	344	0.00497906	286	0.00603451	321	0.00575879	321	0.0072415	344	0.0183203	550	0.00526248	345	0.00586074	308	0.00744211	273	0.0136991	460	580	0.0980984	580	0.0826395	580	0.0732188	580	0.0623745	580	0.104006	580	0.206615	580	0.167344	580	0.13752	580	0.303331	580	0.275507	580	0.573647	580	0.847496	580	0.0546725	580	0.269047	580	0.733514	580	0.661574	0.0980984	0.00499218	0.0826395	0.00538908	0.0732188	0.00540893	0.0623745	0.00509514	0.104006	0.00566717	0.206615	0.00619981	0.167344	0.00630149	0.13752	0.00497906	0.303331	0.00603451	0.275507	0.00575879	0.573647	0.0072415	0.847496	0.0183203	0.0546725	0.00526248	0.269047	0.00586074	0.733514	0.00744211	0.4485	0.7988	0.5819	0.7744	0.6717	0.8314	0.7574	0.8268	0.9089	0.8249	0.6451	0.6718	0.2831	0.6607	0.4566	0.8279	0.8702	0.854	0.9259	0.9245	0.1974	0.8412	0.1595	0.4485	0.9306	0.8476	0.6499	0.7327	0.2651	0.8507	non-barrier loci	non-barrier loci	non-barrier loci	non-barrier loci	non-barrier loci	non-barrier loci	non-barrier loci	non-barrier loci	non-barrier loci	non-barrier loci	non-barrier loci	non-barrier loci	non-barrier loci	non-barrier loci	non-barrier loci	0.00113668	83825.6	0.00125208	92336.1	0.00124143	91550.7	0.000980638	72318.4	0.00150517	111001	0.00241631	178194	0.00237149	174889	0.00132706	97865.8	0.00263901	194617	0.00227729	167941	0.0045595	336246	0.0153913	1.13505e+06	0.00111248	82041.6	0.00255724	188587	0.00541061	399013	5.35668e-10	1.63115e-09	5.01238e-10	1.14061e-10	1.32165e-09	8.73434e-10	0	4.69083e-10	1.12699e-10	0	0	2.67458e-11	1.39414e-09	4890	0.0978	0.0214636	-0.0487992	0.0404601	0.0349379	0.0378361	-0.0328392	0.0480323	0.020934
Chromosome_X	scaffold_1	78600000	78650000	46603	0.005013	46847	0.005114	46880	0.003785	47969	0.004571	48164	0.003883	47594	0.00366	48020	0.004915	48259	0.002153	45590	0.004139	47070	0.004703	47984	0.004203	48324	0.003857	41706	0.003264	0.00518452	216	0.005011	215	0.00436192	215	0.00494597	219	0.00583616	244	0.00649118	256	0.00654606	258	0.0047882	196	0.00532732	227	0.00561488	208	0.00617015	229	0.0174028	374	0.00478999	237	0.00690002	265	0.00786351	241	0.0147035	324	426	0.0458446	426	0.0560856	426	0.0578753	426	0.0351346	426	0.111882	426	0.149069	426	0.361325	426	0.0687765	426	0.150712	426	0.174532	426	0.547553	426	0.863208	426	0.0521143	426	0.19474	426	0.610998	426	0.693498	0.0458446	0.00518452	0.0560856	0.005011	0.0578753	0.00436192	0.0351346	0.00494597	0.111882	0.00583616	0.149069	0.00649118	0.361325	0.00654606	0.0687765	0.0047882	0.150712	0.00532732	0.174532	0.00561488	0.547553	0.00617015	0.863208	0.0174028	0.0521143	0.00478999	0.19474	0.00690002	0.610998	0.00786351	0.455	0.8054	0.8175	0.8075	0.7431	0.8459	0.8353	0.8211	0.9703	0.841	0.7549	0.7014	0.107	0.7288	0.6519	0.8592	0.9683	0.9256	0.991	0.9482	0.383	0.9001	0.0302	0.3134	0.8667	0.837	0.6989	0.7457	0.3433	0.8039	non-barrier loci	non-barrier loci	non-barrier loci	non-barrier loci	non-barrier loci	non-barrier loci	non-barrier loci	non-barrier loci	non-barrier loci	non-barrier loci	non-barrier loci	non-barrier loci	non-barrier loci	non-barrier loci	non-barrier loci	0.000797518	58814	0.000558005	41150.8	0.000430422	31742	0.000287473	21200.1	0.00122816	90572.1	0.00193218	142491	0.00255206	188205	0.000758198	55914.3	0.00115632	85274.4	0.00157188	115921	0.00299215	220660	0.0136693	1.00806e+06	0.000402991	29719.1	0.00251402	185400	0.00484551	357339	5.35668e-10	2.1861e-11	5.01238e-10	1.14061e-10	1.11527e-09	5.25229e-10	0	1.36946e-10	2.10646e-10	0	0	2.31084e-11	1.39414e-09	6668	0.13336	0.110147	-0.0993371	0.00329953	-0.00624279	0.0664841	0.050899	0.102262	-0.12779
Chromosome_X	scaffold_1	78650000	78700000	43303	0.004087	42830	0.004218	43493	0.003162	42944	0.004565	43238	0.003797	42389	0.004446	43228	0.003413	42817	0.003204	41294	0.003709	43451	0.004452	43408	0.004022	43692	0.003539	36887	0.001857	0.00605001	205	0.00555513	210	0.00578291	206	0.00603523	216	0.00593063	228	0.00651132	225	0.00685737	203	0.00663257	214	0.0048452	194	0.00485034	197	0.0084361	251	0.0176657	355	0.005783	219	0.00675889	219	0.00861078	235	0.0127549	280	381	0.137996	381	0.0501498	381	0.0966598	381	0.147822	381	0.107712	381	0.268894	381	0.401632	381	0.293101	381	0.102317	381	0.0353325	381	0.499701	381	0.862095	381	0.0759972	381	0.34916	381	0.567019	381	0.594393	0.137996	0.00605001	0.0501498	0.00555513	0.0966598	0.00578291	0.147822	0.00603523	0.107712	0.00593063	0.268894	0.00651132	0.401632	0.00685737	0.293101	0.00663257	0.102317	0.0048452	0.0353325	0.00485034	0.499701	0.0084361	0.862095	0.0176657	0.0759972	0.005783	0.34916	0.00675889	0.567019	0.00861078	0.583	0.7741	0.8042	0.8104	0.7879	0.8068	0.8054	0.8048	0.9694	0.8339	0.8815	0.7276	0.0385	0.7548	0.4621	0.8113	0.9833	0.9154	0.9749	0.9652	0.5566	0.8987	0.0133	0.2017	0.8306	0.7883	0.8244	0.7755	0.3408	0.8343	non-barrier loci	non-barrier loci	non-barrier loci	non-barrier loci	non-barrier loci	non-barrier loci	non-barrier loci	non-barrier loci	non-barrier loci	non-barrier loci	non-barrier loci	non-barrier loci	non-barrier loci	non-barrier loci	non-barrier loci	0.00175651	129536	0.00131813	97207.5	0.00154891	114227	0.00191523	141241	0.00187613	138358	0.00279382	206034	0.00326537	240809	0.00285207	210329	0.000979702	72249.4	0.00094084	69383.5	0.0048231	355686	0.0147262	1.08601e+06	0.001451	107006	0.00328289	242101	0.00511028	376864	3.71859e-10	1.2147e-11	5.01238e-10	1.14061e-10	4.96111e-10	1.35711e-10	1.88289e-11	1.36946e-10	2.11237e-10	0	0	0	1.39414e-09	5886	0.11772	0.189543	0.152101	0.0685735	-0.0866842	0.0371646	0.38472	0.49357	0.00216847
Chromosome_X	scaffold_1	78700000	78750000	46411	0.00123	46313	0.001329	46727	0.000913	46817	0.001519	46830	0.001352	46576	0.001123	46730	0.001296	46374	0.002553	46834	0.001497	46658	0.001183	46932	0.00119	46588	0.001305	42416	0.002438	0.00105151	54	0.000863995	54	0.000916167	53	0.00100884	70	0.00102776	64	0.00114817	66	0.00142111	66	0.00127417	76	0.000856869	53	0.00108087	67	0.00353084	149	0.0194564	370	0.00101483	65	0.00147512	82	0.0036338	144	0.0075218	159	358	0.125884	358	0.0189767	358	0.0960904	358	0.114575	358	0.17693	358	0.272397	358	0.468606	358	0.201165	358	0.0438	358	0.0825146	358	0.69824	358	0.971979	358	0.1399	358	0.353782	358	0.689359	358	0.904798																							0.971979	0.0194564																													0.0035	0.139							nan	nan	nan	nan	nan	nan	nan	nan	nan	nan	nan	non-barrier loci	nan	nan	nan																							0.0176424	1.30106e+06							2.43151e-10	1.2147e-11	7.02897e-10	1.27465e-10	4.96111e-10	1.35711e-10	2.60789e-11	1.36946e-10	2.11237e-10	0	0	0	1.39414e-09	8707	0.17414	0.510414	0.2738	0.370924	0.225293	0.378063	0.70713	0.0914862	0.046566
Chromosome_X	scaffold_1	78750000	78800000	49397	0.003816	49460	0.004306	49176	0.001866	49498	0.003562	49426	0.003429	49178	0.004037	49409	0.004006	47946	0.003285	49217	0.003306	49491	0.003979	49590	0.003877	49578	0.003373	45350	0.001907	0.00509553	212	0.00490696	217	0.00562849	236	0.00538782	244	0.00538171	220	0.00549442	225	0.00514336	225	0.00500062	213	0.00550618	222	0.00564281	209	0.00607204	238	0.0200322	448	0.00604361	256	0.00563284	221	0.00816947	217	0.0109622	289	453	0.0359692	453	0.0330412	453	0.0897238	453	0.030624	453	0.0629211	453	0.0571748	453	0.326077	453	0.104421	453	0.127986	453	0.240501	453	0.390808	453	0.879132	453	0.133643	453	0.193322	453	0.653679	453	0.61979	0.0359692	0.00509553	0.0330412	0.00490696	0.0897238	0.00562849	0.030624	0.00538782	0.0629211	0.00538171	0.0571748	0.00549442	0.326077	0.00514336	0.104421	0.00500062	0.127986	0.00550618	0.240501	0.00564281	0.390808	0.00607204	0.879132	0.0200322	0.133643	0.00604361	0.193322	0.00563284	0.653679	0.00816947	0.7177	0.7686	0.6597	0.8354	0.7129	0.7876	0.71	0.7962	0.9338	0.9065	0.9257	0.815	0.0362	0.7376	0.3998	0.766	0.9884	0.9188	0.9072	0.953	0.4849	0.8804	0.0037	0.1178	0.7718	0.7517	0.9005	0.817	0.2499	0.7877	non-barrier loci	non-barrier loci	non-barrier loci	non-barrier loci	non-barrier loci	non-barrier loci	non-barrier loci	non-barrier loci	non-barrier loci	non-barrier loci	non-barrier loci	non-barrier loci	non-barrier loci	non-barrier loci	non-barrier loci	0.00137603	101477	0.000978963	72194.9	0.00167149	123266	0.00129632	95598.8	0.00153521	113216	0.00155292	114522	0.00227186	167542	0.00137562	101447	0.00191468	141201	0.00198981	146741	0.00249104	183705	0.0171402	1.26403e+06	0.00187211	138061	0.00194334	143314	0.00481247	354902	2.43151e-10	1.2147e-11	8.55026e-10	2.42946e-10	4.96111e-10	1.35711e-10	2.60789e-11	1.36946e-10	2.11237e-10	0	0	0	1.35508e-09	5350	0.107	-0.124886	-0.121532	0.0113754	-0.190925	-0.184044	-0.0566595	-0.0222967	0.167139
Chromosome_X	scaffold_1	78800000	78850000	48061	0.003736	48121	0.00402	47976	0.003385	48051	0.004593	48066	0.00222	47926	0.004771	47712	0.004456	47845	0.001652	47836	0.004174	48144	0.004059	48182	0.004006	48179	0.003825	43184	0.001758	0.00494184	260	0.00493738	261	0.00532659	298	0.00487902	258	0.00490761	230	0.00564743	284	0.00624044	277	0.00559034	258	0.00618613	312	0.00522726	203	0.00751212	279	0.0182645	425	0.00537785	311	0.00599283	279	0.00756008	218	0.0127828	373	460	0.0465461	460	0.134784	460	0.0781468	460	0.100317	460	0.185983	460	0.16281	460	0.32586	460	0.22016	460	0.239875	460	0.372831	460	0.549592	460	0.883768	460	0.0500678	460	0.19614	460	0.727028	460	0.697414	0.0465461	0.00494184	0.134784	0.00493738	0.0781468	0.00532659	0.100317	0.00487902	0.185983	0.00490761	0.16281	0.00564743	0.32586	0.00624044	0.22016	0.00559034	0.239875	0.00618613	0.372831	0.00522726	0.549592	0.00751212	0.883768	0.0182645	0.0500678	0.00537785	0.19614	0.00599283	0.727028	0.00756008	0.7921	0.5542	0.5438	0.5509	0.7981	0.4686	0.6344	0.5307	0.8337	0.6891	0.9346	0.5679	0.1117	0.4563	0.4579	0.5139	0.8463	0.5585	0.5836	0.7017	0.4864	0.6267	0.0611	0.181	0.806	0.4694	0.888	0.6007	0.1675	0.5474	non-barrier loci	non-barrier loci	non-barrier loci	non-barrier loci	non-barrier loci	non-barrier loci	non-barrier loci	non-barrier loci	non-barrier loci	non-barrier loci	non-barrier loci	non-barrier loci	non-barrier loci	non-barrier loci	non-barrier loci	0.000642345	47370.6	0.000904877	66731.4	0.00093809	69180.7	0.00086602	63865.8	0.00103661	76446.4	0.00141643	104457	0.00254494	187680	0.00167484	123513	0.00209613	154582	0.00211426	155919	0.00468312	345363	0.0153825	1.1344e+06	0.000982346	72444.4	0.00185233	136603	0.00562408	414755	2.43151e-10	6.29411e-10	8.55026e-10	2.42946e-10	5.40722e-10	1.82781e-10	2.60789e-11	1.41594e-10	5.93197e-10	0	0	0	6.13082e-10	2311	0.04622	0.162144	-0.0683702	0.122336	0.0915159	0.0624527	0.0899951	-0.0220424	-0.0835419
Chromosome_X	scaffold_1	78850000	78900000	48380	0.004122	48133	0.005471	48097	0.004833	48143	0.006029	48099	0.004327	47762	0.005813	47978	0.004874	47521	0.00099	47979	0.003791	48584	0.005727	48836	0.005769	48430	0.005886	45648	0.000919	0.00695732	418	0.00669043	396	0.00669528	400	0.00687051	412	0.00657839	361	0.00730536	413	0.00881905	443	0.00695692	405	0.00739001	377	0.00866703	399	0.0093433	389	0.0173336	534	0.00681712	428	0.00765636	440	0.0108185	346	0.015054	532	579	0.0715441	579	0.0868931	579	0.0692667	579	0.0935429	579	0.167899	579	0.158227	579	0.246473	579	0.0962605	579	0.284994	579	0.324856	579	0.619213	579	0.817541	579	0.0784712	579	0.179703	579	0.756524	579	0.599014	0.0715441	0.00695732	0.0868931	0.00669043	0.0692667	0.00669528	0.0935429	0.00687051	0.167899	0.00657839	0.158227	0.00730536	0.246473	0.00881905	0.0962605	0.00695692	0.284994	0.00739001	0.324856	0.00866703	0.619213	0.0093433	0.817541	0.0173336	0.0784712	0.00681712	0.179703	0.00765636	0.756524	0.0108185	0.8136	0.3251	0.4463	0.3591	0.771	0.3635	0.7891	0.4049	0.6113	0.4535	0.9496	0.3352	0.3006	0.2775	0.8079	0.3686	0.5224	0.2635	0.1907	0.4097	0.354	0.4256	0.3261	0.3404	0.7881	0.3975	0.9649	0.3917	0.0507	0.318	non-barrier loci	non-barrier loci	non-barrier loci	non-barrier loci	non-barrier loci	non-barrier loci	non-barrier loci	non-barrier loci	non-barrier loci	non-barrier loci	non-barrier loci	non-barrier loci	non-barrier loci	non-barrier loci	non-barrier loci	0.00105832	78047.4	0.00094243	69500.8	0.000904283	66687.5	0.00125051	92220.4	0.00163289	120420	0.00198386	146302	0.00351805	259444	0.00112942	83290.8	0.00261001	192479	0.00361903	266890	0.0059638	439809	0.0139896	1.03168e+06	0.00117512	86660.7	0.00227636	167873	0.00815997	601768	2.40908e-10	7.2328e-10	8.55026e-10	2.42946e-10	1.29273e-09	5.0345e-10	2.60789e-11	1.4647e-10	6.51284e-10	0	0	0	6.13082e-10	7393	0.14786	-0.0763734	0.0766772	-0.0159399	-0.131004	0.0400832	-0.0634555	-0.00104401	0.00758999
Chromosome_X	scaffold_1	78900000	78950000	49917	0.006334	49912	0.007211	49890	0.006238	49905	0.00706	49866	0.004237	49853	0.00735	49908	0.006425	49792	0.003231	49881	0.004416	49971	0.007469	49981	0.007326	49931	0.006167	48794	0.001849	0.00855283	540	0.00854542	571	0.00859386	578	0.00865549	577	0.010082	589	0.0102001	632	0.00978569	619	0.00870377	547	0.0106526	565	0.0104641	571	0.011504	595	0.0169645	688	0.0085457	586	0.010482	589	0.0123675	479	0.0144117	668	733	0.0644015	733	0.0618675	733	0.0613538	733	0.0851173	733	0.207508	733	0.176003	733	0.18221	733	0.133488	733	0.332182	733	0.335767	733	0.460086	733	0.744706	733	0.0758139	733	0.278146	733	0.650803	733	0.444677	0.0644015	0.00855283	0.0618675	0.00854542	0.0613538	0.00859386	0.0851173	0.00865549	0.207508	0.010082	0.176003	0.0102001	0.18221	0.00978569	0.133488	0.00870377	0.332182	0.0106526	0.335767	0.0104641	0.460086	0.011504	0.744706	0.0169645	0.0758139	0.0085457	0.278146	0.010482	0.650803	0.0123675	0.5353	0.2331	0.4131	0.2972	0.7679	0.3573	0.71	0.3294	0.4461	0.3047	0.8104	0.1806	0.4548	0.1801	0.7755	0.3023	0.283	0.3012	0.1147	0.2977	0.1823	0.1395	0.3946	0.5114	0.8327	0.3949	0.9168	0.2376	0.0351	0.1462	non-barrier loci	non-barrier loci	non-barrier loci	non-barrier loci	non-barrier loci	non-barrier loci	non-barrier loci	non-barrier loci	non-barrier loci	non-barrier loci	non-barrier loci	non-barrier loci	non-barrier loci	non-barrier loci	non-barrier loci	0.00135983	100283	0.00114792	84655.1	0.00125586	92614.7	0.00138699	102285	0.00325201	239824	0.00332462	245179	0.00300369	221511	0.00195727	144341	0.00478156	352622	0.00468264	345327	0.00622547	459105	0.012377	912759	0.0012652	93303.6	0.00418602	308703	0.00863347	636686	2.18231e-10	7.2328e-10	7.81274e-10	2.42946e-10	1.29273e-09	5.0345e-10	1.15337e-10	1.4647e-10	6.51284e-10	0	0	0	6.13082e-10	1888	0.03776	0.0394297	-0.00418858	0.0857389	0.0314687	0.0755849	0.00580915	-0.0191394	0.0206211
Chromosome_X	scaffold_1	78950000	79000000	43451	0.003135	42368	0.004477	43119	0.004099	43465	0.00516	42968	0.001194	42357	0.003612	43245	0.004285	43265	0.001803	42635	0.002283	43108	0.004194	43452	0.004682	43780	0.004206	42390	0.00162	0.00685758	373	0.00550125	298	0.00545023	301	0.00557138	294	0.00630221	344	0.00686928	382	0.00670999	364	0.00640449	356	0.00598024	284	0.00638273	294	0.00961856	389	0.0170301	501	0.0053328	300	0.00704293	394	0.0103615	268	0.012863	427	488	0.12815	488	0.0891971	488	0.123927	488	0.0538055	488	0.223183	488	0.172913	488	0.201203	488	0.145153	488	0.316525	488	0.416352	488	0.594303	488	0.837435	488	0.116209	488	0.192325	488	0.863014	488	0.614783	0.12815	0.00685758	0.0891971	0.00550125	0.123927	0.00545023	0.0538055	0.00557138	0.223183	0.00630221	0.172913	0.00686928	0.201203	0.00670999	0.145153	0.00640449	0.316525	0.00598024	0.416352	0.00638273	0.594303	0.00961856	0.837435	0.0170301	0.116209	0.0053328	0.192325	0.00704293	0.863014	0.0103615	0.2537	0.2617	0.6629	0.3524	0.78	0.3982	0.873	0.3613	0.4097	0.3233	0.9242	0.2127	0.6155	0.2963	0.6378	0.3422	0.3474	0.4608	0.1343	0.3901	0.2192	0.2	0.4621	0.679	0.8086	0.4173	0.7615	0.2264	0.0198	0.2029	non-barrier loci	non-barrier loci	non-barrier loci	non-barrier loci	non-barrier loci	non-barrier loci	non-barrier loci	non-barrier loci	non-barrier loci	non-barrier loci	non-barrier loci	non-barrier loci	non-barrier loci	non-barrier loci	non-barrier loci	0.00193658	142816	0.00106325	78410.5	0.00130323	96108.4	0.000991882	73147.6	0.00239371	176527	0.00238578	175942	0.00231949	171054	0.00196049	144579	0.00249774	184199	0.00344473	254036	0.00637606	470211	0.0138791	1.02353e+06	0.0012883	95007.4	0.00279743	206300	0.00886305	653617	2.18231e-10	7.2328e-10	5.91626e-10	5.27183e-10	1.29273e-09	5.0345e-10	1.21034e-10	1.4647e-10	6.51284e-10	0	0	1.70383e-10	6.13082e-10	14597	0.29194	0.381187	-0.0478369	0.192618	0.308276	0.256817	0.206577	-0.233355	-0.0286718
Chromosome_X	scaffold_1	79000000	79050000	43880	0.003989	43182	0.004792	44278	0.004101	43800	0.004173	39639	0.001652	43556	0.004383	42910	0.004841	41971	0.003456	43062	0.001836	43902	0.004394	44359	0.004443	43052	0.00282	39152	0.002295	0.00496921	214	0.00498973	218	0.00495276	211	0.00546416	238	0.00586005	235	0.00673211	278	0.0062983	267	0.00507436	197	0.00464636	180	0.0065932	203	0.00979632	279	0.0158279	338	0.00547164	240	0.00716477	275	0.0095817	197	0.0118485	274	407	0.0976175	407	0.0837814	407	0.0568719	407	0.0684097	407	0.204888	407	0.149637	407	0.22022	407	0.156917	407	0.320558	407	0.443437	407	0.614349	407	0.833714	407	0.0480034	407	0.28129	407	0.752254	407	0.676367	0.0976175	0.00496921	0.0837814	0.00498973	0.0568719	0.00495276	0.0684097	0.00546416	0.204888	0.00586005	0.149637	0.00673211	0.22022	0.0062983	0.156917	0.00507436	0.320558	0.00464636	0.443437	0.0065932	0.614349	0.00979632	0.833714	0.0158279	0.0480034	0.00547164	0.28129	0.00716477	0.752254	0.0095817	0.1522	0.6698	0.6749	0.7776	0.8059	0.7931	0.9283	0.7864	0.3559	0.7412	0.9458	0.6362	0.5902	0.7306	0.2942	0.7078	0.4771	0.8382	0.0555	0.8587	0.2406	0.5876	0.1647	0.6173	0.93	0.8207	0.5679	0.5932	0.0078	0.6534	non-barrier loci	non-barrier loci	non-barrier loci	non-barrier loci	non-barrier loci	non-barrier loci	non-barrier loci	non-barrier loci	non-barrier loci	non-barrier loci	non-barrier loci	non-barrier loci	non-barrier loci	non-barrier loci	non-barrier loci	0.000661209	48761.7	0.000571229	42126	0.000539758	39805.2	0.000846663	62438.3	0.00164405	121243	0.00209011	154138	0.0020263	149432	0.00144286	106406	0.00150686	111125	0.0035457	261483	0.00584682	431181	0.0124589	918797	0.000884139	65202	0.00333427	245890	0.0070277	518267	2.18231e-10	1.36997e-09	5.91626e-10	5.29475e-10	1.29273e-09	5.0345e-10	1.21034e-10	1.4647e-10	8.92241e-10	0	0	1.71757e-10	6.13082e-10	8339	0.16678	0.150201	0.0398628	0.179457	0.00809826	0.138654	0.0303295	0.00786887	-0.0212606
Chromosome_X	scaffold_1	79050000	79100000	46870	0.002913	46966	0.004267	45762	0.002853	47421	0.00396	45147	0.001529	47182	0.004595	46291	0.003935	45817	0.001216	46764	0.002852	47530	0.004389	47166	0.004316	47896	0.003108	45303	0.002062	0.00517421	308	0.00500855	320	0.00519755	335	0.00496561	329	0.00516487	308	0.00513562	330	0.00546356	310	0.00583905	303	0.00556056	293	0.00506976	274	0.00549628	303	0.0154791	512	0.00499105	323	0.00630043	308	0.00587214	171	0.0126187	469	522	0.159007	522	0.0622705	522	0.0692989	522	0.0598676	522	0.249595	522	0.0982663	522	0.202294	522	0.296505	522	0.22194	522	0.368512	522	0.55919	522	0.843337	522	0.0303468	522	0.369837	522	0.847213	522	0.628447	0.159007	0.00517421	0.0622705	0.00500855	0.0692989	0.00519755	0.0598676	0.00496561	0.249595	0.00516487	0.0982663	0.00513562	0.202294	0.00546356	0.296505	0.00583905	0.22194	0.00556056	0.368512	0.00506976	0.55919	0.00549628	0.843337	0.0154791	0.0303468	0.00499105	0.369837	0.00630043	0.847213	0.00587214	0.0935	0.9458	0.3347	0.9667	0.6525	0.9696	0.6925	0.9707	0.2572	0.9649	0.8748	0.9455	0.2574	0.9259	0.1735	0.9399	0.4927	0.9848	0.0052	0.9709	0.0728	0.9415	0.0131	0.5903	0.9725	0.9816	0.7322	0.9485	0.0001	0.9535	non-barrier loci	non-barrier loci	non-barrier loci	non-barrier loci	non-barrier loci	non-barrier loci	non-barrier loci	non-barrier loci	non-barrier loci	non-barrier loci	non-barrier loci	non-barrier loci	non-barrier loci	non-barrier loci	non-barrier loci	0.00103621	76416.6	0.000656052	48381.4	0.000742047	54723.2	0.000674111	49713.2	0.00155037	114334	0.00101012	74492.9	0.00187906	138574	0.00212705	156862	0.00197656	145764	0.00214726	158352	0.00273028	201348	0.0122901	906353	0.000560048	41301.4	0.00277893	204936	0.00449964	331832	2.18231e-10	1.59483e-09	5.91626e-10	5.29475e-10	9.18e-10	2.96498e-10	1.21034e-10	1.73096e-10	9.76024e-10	0	0	1.71757e-10	6.13082e-10	7510	0.1502	0.162323	0.0820372	0.136672	0.120957	-0.206773	0.143128	0.0771876	0.123065
Chromosome_X	scaffold_1	79100000	79150000	44622	0.002041	46170	0.001614	43339	0.001235	46219	0.001726	45146	0.001422	45110	0.001289	43215	0.001691	36148	0.002082	43397	0.001637	45843	0.001497	45626	0.002046	46202	0.001715	33381	0.001749	0.000745058	40	0.000738574	37	0.00057751	32	0.000625097	37	0.00123982	53	0.00103489	47	0.0013426	39	0.000955073	43	0.00104872	39	0.000993252	35	0.00652575	108	0.0189553	230	0.000393136	24	0.0011816	44	0.00691186	101	0.0100709	152	256	0.0486668	256	0.066262	256	0.0572431	256	0.0456291	256	0.144228	256	0.0308758	256	0.379334	256	0.167982	256	0.199541	256	0.182262	256	0.907901	256	0.964872	256	0.00765137	256	0.183729	256	0.910492	256	0.835227																							0.964872	0.0189553																													0.0026	0.5553							nan	nan	nan	nan	nan	nan	nan	nan	nan	nan	nan	non-barrier loci	nan	nan	nan																							0.0170578	1.25795e+06							3.91492e-10	1.59483e-09	5.91626e-10	5.29475e-10	8.58009e-10	2.39481e-10	1.01911e-10	1.79919e-10	9.76024e-10	0	0	1.71757e-10	6.13082e-10	3876	0.07752	-0.313878	-0.344651	-0.285467	-0.164912	-0.260775	-0.288108	-0.524849	0.000121566
Chromosome_X	scaffold_1	79150000	79200000	47105	0.00232	47090	0.002796	47156	0.002168	47175	0.002723	44813	0.001154	46912	0.002802	47263	0.002176	46971	0.001691	47165	0.002692	47200	0.002688	47800	0.002873	47340	0.002659	42322	0.001456	0.00319045	193	0.00311784	185	0.00295541	188	0.00297238	201	0.00352382	180	0.00343486	200	0.00425124	222	0.00351526	207	0.00405795	205	0.00411588	166	0.00494898	210	0.0160744	420	0.00246936	191	0.0034211	196	0.00592581	173	0.00936957	286	427	0.114361	427	0.106957	427	0.0947567	427	0.0978697	427	0.21622	427	0.221893	427	0.264936	427	0.202054	427	0.283942	427	0.534898	427	0.586481	427	0.916226	427	0.022929	427	0.250355	427	0.847701	427	0.761474	0.114361	0.00319045	0.106957	0.00311784	0.0947567	0.00295541	0.0978697	0.00297238	0.21622	0.00352382	0.221893	0.00343486	0.264936	0.00425124	0.202054	0.00351526	0.283942	0.00405795	0.534898	0.00411588	0.586481	0.00494898	0.916226	0.0160744	0.022929	0.00246936	0.250355	0.0034211	0.847701	0.00592581	0.1167	0.9532	0.2136	0.9323	0.6048	0.9558	0.4618	0.9486	0.2918	0.9459	0.8993	0.9414	0.1967	0.9041	0.1104	0.9383	0.5473	0.946	0.0044	0.948	0.1006	0.9639	0.0025	0.5001	0.9877	0.9671	0.7804	0.9432	0.0021	0.9631	non-barrier loci	non-barrier loci	non-barrier loci	non-barrier loci	non-barrier loci	non-barrier loci	non-barrier loci	non-barrier loci	non-barrier loci	non-barrier loci	non-barrier loci	non-barrier loci	non-barrier loci	non-barrier loci	non-barrier loci	0.000392453	28942	0.000337337	24877.3	0.000117906	8695.15	0.000137875	10167.8	0.000927318	68386.3	0.000910364	67136	0.00173074	127636	0.000749259	55255.1	0.00127545	94059.5	0.00210238	155043	0.00266698	196680	0.0139099	1.02581e+06	-0.000329644	-24310	0.0010036	74011.7	0.00450331	332103	4.97685e-10	1.59483e-09	1.04845e-09	1.54967e-09	8.58009e-10	2.39481e-10	0	1.79919e-10	9.76024e-10	0	0	1.71757e-10	7.3435e-10	3384	0.06768	-0.0565012	0.000168573	-0.0295297	-0.0854887	-0.158914	-0.051728	-0.0314436	-0.028217
Chromosome_X	scaffold_1	79200000	79250000	49629	0.003687	49640	0.00414	49256	0.003574	49931	0.004019	49396	0.001503	49610	0.004085	49273	0.003601	47878	0.000651	49484	0.002824	49622	0.004215	49681	0.003719	49913	0.003539	48242	0.001432	0.00470004	323	0.00500641	328	0.00493077	335	0.00506481	350	0.00572406	363	0.00572234	346	0.00589785	349	0.00491834	306	0.00556896	316	0.00666664	276	0.00663338	281	0.0164373	514	0.00468563	360	0.00513793	319	0.00692359	195	0.0130714	430	580	0.121111	580	0.195886	580	0.150869	580	0.202971	580	0.272541	580	0.269895	580	0.367102	580	0.224108	580	0.332108	580	0.595146	580	0.679873	580	0.885309	580	0.0586116	580	0.152197	580	0.85859	580	0.704713	0.121111	0.00470004	0.195886	0.00500641	0.150869	0.00493077	0.202971	0.00506481	0.272541	0.00572406	0.269895	0.00572234	0.367102	0.00589785	0.224108	0.00491834	0.332108	0.00556896	0.595146	0.00666664	0.679873	0.00663338	0.885309	0.0164373	0.0586116	0.00468563	0.152197	0.00513793	0.85859	0.00692359	0.1775	0.9315	0.2113	0.9146	0.5328	0.9318	0.4311	0.935	0.3983	0.9411	0.4483	0.9392	0.2729	0.9042	0.2057	0.9222	0.594	0.9288	0.0206	0.9535	0.3025	0.9802	0.028	0.6848	0.9784	0.9478	0.6789	0.9449	0.03	0.9701	non-barrier loci	non-barrier loci	non-barrier loci	non-barrier loci	non-barrier loci	non-barrier loci	non-barrier loci	non-barrier loci	non-barrier loci	non-barrier loci	non-barrier loci	non-barrier loci	non-barrier loci	non-barrier loci	non-barrier loci	0.000831045	61286.5	0.00103941	76652.6	0.00102877	75867.9	0.00113531	83724.6	0.00202106	149046	0.00206234	152090	0.00225135	166029	0.00128934	95083.9	0.00229746	169429	0.00405564	299089	0.00444838	328052	0.0138618	1.02226e+06	0.000573133	42266.5	0.00156793	115629	0.00584659	431164	4.97685e-10	1.81019e-09	1.05306e-09	1.68879e-09	8.58009e-10	2.39481e-10	0	1.79919e-10	1.12728e-09	0	0	1.71757e-10	7.8151e-10	450	0.009	0.0155423	-0.0239298	0.00912329	-0.0564121	0.0264796	0.0415348	-0.142652	-0.0264393
Chromosome_X	scaffold_1	79250000	79300000	49722	0.005242	49661	0.005823	49714	0.005663	49547	0.005312	49755	0.003497	49693	0.005829	49692	0.004286	49692	0.003053	49702	0.004534	49752	0.005848	49757	0.005447	49723	0.004609	49078	0.002203	0.00622935	459	0.00627515	488	0.00628239	481	0.00637792	509	0.00641449	469	0.00689103	459	0.00687923	514	0.00647288	437	0.00693723	474	0.00671633	440	0.00849061	495	0.0158859	671	0.00662677	545	0.00789898	463	0.0096769	457	0.0128529	523	697	0.0937931	697	0.080799	697	0.0783868	697	0.0716522	697	0.139249	697	0.188556	697	0.14271	697	0.197277	697	0.214337	697	0.280412	697	0.437247	697	0.791701	697	0.0522277	697	0.33967	697	0.613709	697	0.605167	0.0937931	0.00622935	0.080799	0.00627515	0.0783868	0.00628239	0.0716522	0.00637792	0.139249	0.00641449	0.188556	0.00689103	0.14271	0.00687923	0.197277	0.00647288	0.214337	0.00693723	0.280412	0.00671633	0.437247	0.00849061	0.791701	0.0158859	0.0522277	0.00662677	0.33967	0.00789898	0.613709	0.0096769	0.4041	0.636	0.3037	0.5502	0.6142	0.6348	0.4909	0.6217	0.5768	0.6279	0.1116	0.5559	0.445	0.5807	0.5801	0.6451	0.7365	0.6554	0.0671	0.6856	0.4542	0.6848	0.4867	0.7836	0.9614	0.693	0.4746	0.6653	0.1506	0.6511	non-barrier loci	non-barrier loci	non-barrier loci	non-barrier loci	non-barrier loci	non-barrier loci	non-barrier loci	non-barrier loci	non-barrier loci	non-barrier loci	non-barrier loci	non-barrier loci	non-barrier loci	non-barrier loci	non-barrier loci	0.000849848	62673.2	0.000627647	46286.7	0.000644391	47521.5	0.000742917	54787.4	0.00106999	78907.6	0.00202453	149302	0.00132423	97656.8	0.00144488	106555	0.00194673	143565	0.00224433	165511	0.00424061	312729	0.0120609	889445	0.000800769	59053.8	0.00345148	254534	0.0064019	472117	4.97685e-10	1.94444e-09	1.05306e-09	1.68879e-09	1.81327e-09	3.7454e-10	0	1.93607e-10	1.22157e-09	0	0	1.42332e-10	7.8151e-10	370	0.0074	-0.00118851	-0.0310257	0.0200099	-0.0152932	-0.0565377	-0.0317653	-0.0149409	0.00509356
Chromosome_X	scaffold_1	79300000	79350000	49107	0.005411	49039	0.006197	49064	0.005917	49116	0.006033	48712	0.003851	48972	0.00625	48975	0.00148	48202	0.004187	49026	0.004147	49021	0.006277	48752	0.006356	48960	0.005901	46306	0.003883	0.00634109	411	0.00643982	434	0.00663209	443	0.00657657	438	0.00687868	422	0.00758813	356	0.00706377	443	0.00678935	432	0.00655174	393	0.0070989	406	0.00803367	452	0.0146611	607	0.00677605	458	0.00762688	380	0.00833191	374	0.0137679	534	618	0.0635935	618	0.0454535	618	0.054741	618	0.0637829	618	0.157108	618	0.53099	618	0.134857	618	0.0888246	618	0.215196	618	0.260852	618	0.358533	618	0.720828	618	0.045181	618	0.508515	618	0.512094	618	0.55707	0.0635935	0.00634109	0.0454535	0.00643982	0.054741	0.00663209	0.0637829	0.00657657	0.157108	0.00687868	0.53099	0.00758813	0.134857	0.00706377	0.0888246	0.00678935	0.215196	0.00655174	0.260852	0.0070989	0.358533	0.00803367	0.720828	0.0146611	0.045181	0.00677605	0.508515	0.00762688	0.512094	0.00833191	0.623	0.1364	0.5679	0.0742	0.7725	0.1143	0.6917	0.1205	0.6612	0.1512	0.0472	0.0658	0.7803	0.1526	0.5594	0.1213	0.864	0.1678	0.4689	0.2088	0.7018	0.1997	0.8265	0.614	0.9416	0.1612	0.0942	0.077	0.419	0.188	non-barrier loci	non-barrier loci	non-barrier loci	non-barrier loci	non-barrier loci	non-barrier loci	non-barrier loci	non-barrier loci	non-barrier loci	non-barrier loci	non-barrier loci	non-barrier loci	non-barrier loci	non-barrier loci	non-barrier loci	0.000146593	10810.7	0.000123322	9094.58	0.000329087	24268.9	0.000300074	22129.4	0.000995178	73390.7	0.00367013	270659	0.000927274	68383	0.000660847	48735	0.00130024	95887.7	0.0019954	147153	0.00276217	203700	0.0095416	703657	0.000552553	40748.7	0.00393638	290294	0.00431291	318061	6.42421e-10	1.94444e-09	1.05306e-09	1.68879e-09	2.28804e-09	5.46434e-10	0	3.1153e-10	1.22157e-09	0	0	1.37058e-10	7.8151e-10	13992	0.27984	0.0283684	0.0269074	-0.00963237	-0.0573043	0.0458746	0.00301463	-0.0588616	-0.030321
Chromosome_X	scaffold_1	79350000	79400000	45236	0.006421	46816	0.007702	46997	0.007553	47114	0.007717	45912	0.003958	47349	0.007425	47322	0.004483	46563	0.003054	46977	0.006926	47250	0.008069	47718	0.008552	47609	0.006224	44557	0.004539	0.0104351	409	0.010688	452	0.0101898	431	0.0103316	434	0.0111757	421	0.0120681	411	0.0119007	461	0.0107053	427	0.0120782	459	0.011981	409	0.013997	432	0.0185416	555	0.00957251	408	0.012245	372	0.0149468	311	0.0172522	483	595	0.0623668	595	0.0582981	595	0.0796697	595	0.073597	595	0.178204	595	0.346093	595	0.15917	595	0.149981	595	0.159004	595	0.345972	595	0.5147	595	0.654155	595	0.0632389	595	0.427256	595	0.726646	595	0.458749	0.0623668	0.0104351	0.0582981	0.010688	0.0796697	0.0101898	0.073597	0.0103316	0.178204	0.0111757	0.346093	0.0120681	0.15917	0.0119007	0.149981	0.0107053	0.159004	0.0120782	0.345972	0.011981	0.5147	0.013997	0.654155	0.0185416	0.0632389	0.00957251	0.427256	0.012245	0.726646	0.0149468	0.8864	0.0481	0.9046	0.0267	0.936	0.0426	0.9366	0.0532	0.8091	0.0525	0.0632	0.0199	0.9393	0.0535	0.5624	0.0437	0.8601	0.0472	0.6756	0.0917	0.7839	0.0677	0.9135	0.4991	0.9572	0.0699	0.0312	0.0178	0.4493	0.0501	non-barrier loci	non-barrier loci	non-barrier loci	non-barrier loci	non-barrier loci	non-barrier loci	non-barrier loci	non-barrier loci	non-barrier loci	non-barrier loci	non-barrier loci	non-barrier loci	non-barrier loci	barrier loci	non-barrier loci	0.0023006	169661	0.00237753	175334	0.00220127	162336	0.00220458	162580	0.00368921	272066	0.00555055	409333	0.00384816	283788	0.00331734	244642	0.00433918	319998	0.00572598	422270	0.00819398	604276	0.0119961	884665	0.00200901	148157	0.00689153	508225	0.0114408	843713	1.46259e-09	1.94444e-09	2.46382e-09	2.16077e-09	2.28804e-09	5.46434e-10	7.13952e-11	3.1153e-10	1.22157e-09	0	0	1.37058e-10	7.8151e-10	3506	0.07012	0.0803195	0.052033	0.0650189	-0.0636107	0.101659	0.0720028	0.0473371	0.0399466
Chromosome_X	scaffold_1	79400000	79450000	46961	0.007761	47068	0.009716	49824	0.007909	49878	0.00851	49510	0.005557	49790	0.0088	49768	0.005523	49647	0.004696	45123	0.006214	49674	0.008854	49723	0.008619	49927	0.006525	46524	0.003769	0.00946079	445	0.00967395	475	0.00994159	461	0.00987724	489	0.0103134	453	0.0117573	457	0.011012	485	0.0101289	428	0.010663	430	0.0110736	451	0.0124869	463	0.0186421	594	0.0101178	489	0.013031	417	0.0133118	414	0.0166006	497	657	0.0299895	657	0.0753501	657	0.0735444	657	0.0756497	657	0.166412	657	0.306628	657	0.151076	657	0.233251	657	0.295512	657	0.251625	657	0.425706	657	0.70175	657	0.0663153	657	0.482294	657	0.550481	657	0.452574	0.0299895	0.00946079	0.0753501	0.00967395	0.0735444	0.00994159	0.0756497	0.00987724	0.166412	0.0103134	0.306628	0.0117573	0.151076	0.011012	0.233251	0.0101289	0.295512	0.010663	0.251625	0.0110736	0.425706	0.0124869	0.70175	0.0186421	0.0663153	0.0101178	0.482294	0.013031	0.550481	0.0133118	0.9378	0.0188	0.7143	0.0072	0.6848	0.0096	0.8558	0.0234	0.6897	0.0145	0.1322	0.0075	0.7457	0.0167	0.4566	0.0216	0.5853	0.0099	0.4046	0.0255	0.6049	0.0216	0.9255	0.273	0.9137	0.0379	0.1132	0.0103	0.3025	0.0156	non-barrier loci	non-barrier loci	non-barrier loci	non-barrier loci	non-barrier loci	non-barrier loci	non-barrier loci	non-barrier loci	non-barrier loci	non-barrier loci	non-barrier loci	non-barrier loci	non-barrier loci	non-barrier loci	non-barrier loci	0.00089629	66098	0.000937454	69133.8	0.00123209	90862.4	0.000709738	52340.5	0.00212345	156596	0.00468626	345594	0.00274798	202653	0.00255687	188560	0.00324647	239415	0.00398558	293922	0.00582936	429894	0.0124481	917998	0.000859813	63408	0.00700704	516744	0.00818531	603637	1.46259e-09	2.69843e-09	3.06842e-09	2.30335e-09	2.28804e-09	5.46434e-10	1.89881e-10	3.1153e-10	8.91716e-10	0	0	1.37058e-10	7.8151e-10	2606	0.05212	0.0888577	-0.0210565	0.0232968	0.0763976	0.0449761	0.0379599	-0.00335944	-0.00552312
Chromosome_X	scaffold_1	79450000	79500000	48056	0.00719	47787	0.00788	48013	0.007135	47916	0.007806	47906	0.002876	47704	0.007379	47962	0.005511	47785	0.003657	47735	0.004908	47836	0.007777	48128	0.007545	47867	0.005557	47679	0.003657	0.00856942	499	0.00818045	492	0.00861231	507	0.00843514	510	0.00970229	554	0.00949516	488	0.010643	561	0.00854752	460	0.0104903	482	0.00977423	435	0.01196	531	0.0174404	662	0.00860191	508	0.00966066	437	0.0126003	388	0.0156319	562	697	0.0321041	697	0.0542463	697	0.0759155	697	0.0431228	697	0.133034	697	0.191333	697	0.168986	697	0.173556	697	0.316025	697	0.357454	697	0.500699	697	0.707481	697	0.0527611	697	0.314493	697	0.71864	697	0.499022	0.0321041	0.00856942	0.0542463	0.00818045	0.0759155	0.00861231	0.0431228	0.00843514	0.133034	0.00970229	0.191333	0.00949516	0.168986	0.010643	0.173556	0.00854752	0.316025	0.0104903	0.357454	0.00977423	0.500699	0.01196	0.707481	0.0174404	0.0527611	0.00860191	0.314493	0.00966066	0.71864	0.0126003	0.9649	0.0061	0.6912	0.0017	0.5282	0.0015	0.8941	0.0097	0.7648	0.0045	0.4955	0.0046	0.7452	0.0064	0.3598	0.008	0.5436	0.0031	0.4148	0.0096	0.6175	0.0077	0.9488	0.1846	0.8669	0.0137	0.2922	0.0044	0.2717	0.0039	non-barrier loci	non-barrier loci	non-barrier loci	non-barrier loci	non-barrier loci	non-barrier loci	non-barrier loci	non-barrier loci	non-barrier loci	non-barrier loci	non-barrier loci	non-barrier loci	non-barrier loci	non-barrier loci	non-barrier loci	0.000893916	65923	0.000519447	38307.3	0.00115031	84830.9	0.000722636	53291.7	0.00233479	172182	0.00296716	218817	0.00330297	243582	0.00199652	147236	0.00426376	314437	0.00456373	336558	0.00635902	468955	0.0118394	873114	0.000972409	71711.6	0.00412666	304326	0.0093338	688333	1.46259e-09	3.4832e-09	3.06842e-09	2.30335e-09	1.67523e-09	5.37299e-10	1.89881e-10	3.1153e-10	5.48404e-10	0	0	1.37058e-10	7.8151e-10			0.134009	0.0494356	0.0781998	0.0849397	0.114204	0.0324853	0.0319903	0.000244094
Chromosome_X	scaffold_1	79500000	79550000	48145	0.007291	47957	0.008295	48147	0.008173	48190	0.008315	48116	0.005311	47974	0.007449	48030	0.006368	47339	0.005149	48076	0.004931	48193	0.008265	48246	0.008132	48035	0.006207	46748	0.005125	0.00972645	454	0.010372	471	0.0109713	485	0.0102553	475	0.0111317	490	0.0115467	482	0.0126087	550	0.0101825	441	0.0120442	462	0.0119891	474	0.0139613	507	0.0189739	622	0.00987277	440	0.0108812	407	0.0143426	408	0.0165835	497	647	0.0499762	647	0.0911827	647	0.173513	647	0.0918037	647	0.196549	647	0.237688	647	0.208197	647	0.174818	647	0.333505	647	0.312451	647	0.456817	647	0.667866	647	0.0987818	647	0.288633	647	0.57825	647	0.500017	0.0499762	0.00972645	0.0911827	0.010372	0.173513	0.0109713	0.0918037	0.0102553	0.196549	0.0111317	0.237688	0.0115467	0.208197	0.0126087	0.174818	0.0101825	0.333505	0.0120442	0.312451	0.0119891	0.456817	0.0139613	0.667866	0.0189739	0.0987818	0.00987277	0.288633	0.0108812	0.57825	0.0143426	0.9356	0.0463	0.7935	0.0166	0.6816	0.0134	0.8808	0.0326	0.7527	0.0188	0.6189	0.0277	0.8491	0.017	0.2183	0.0418	0.3242	0.0084	0.5006	0.0323	0.7666	0.0384	0.8873	0.208	0.8372	0.0426	0.4219	0.0415	0.4264	0.0367	non-barrier loci	non-barrier loci	non-barrier loci	non-barrier loci	non-barrier loci	non-barrier loci	non-barrier loci	non-barrier loci	non-barrier loci	non-barrier loci	non-barrier loci	non-barrier loci	non-barrier loci	non-barrier loci	non-barrier loci	0.00150295	110837	0.0021735	160287	0.00318076	234569	0.0020418	150575	0.00342017	252225	0.00429672	316867	0.00445617	328626	0.00301295	222194	0.00551274	406545	0.00526761	388467	0.00732079	539881	0.0123454	910427	0.00200077	147549	0.00459367	338766	0.00911265	672024	1.46259e-09	3.4832e-09	3.06842e-09	2.30335e-09	9.9519e-10	4.51279e-10	1.89881e-10	2.30949e-10	5.48404e-10	0	0	1.37058e-10	9.07262e-10	1867	0.03734	-0.145799	-0.0809717	-0.102264	-0.180584	-0.134582	-0.0403482	-0.0898127	-0.0319627
Chromosome_X	scaffold_1	79550000	79600000	48236	0.007936	48284	0.008389	48105	0.007969	48485	0.008937	48157	0.005008	48125	0.008231	47730	0.005051	48252	0.004443	48017	0.006199	48443	0.008983	48680	0.008699	48364	0.00642	45734	0.004213	0.00958003	464	0.00963541	468	0.00974196	476	0.00971049	489	0.01058	479	0.0105002	444	0.0110215	546	0.00992863	443	0.0109632	480	0.0106835	451	0.0113232	486	0.0172733	587	0.00995453	488	0.0109006	370	0.0125829	378	0.0154793	536	603	0.0369547	603	0.0462124	603	0.0577919	603	0.0657461	603	0.138329	603	0.259399	603	0.110227	603	0.200309	603	0.230987	603	0.277874	603	0.369727	603	0.674693	603	0.0723395	603	0.389805	603	0.585906	603	0.458618	0.0369547	0.00958003	0.0462124	0.00963541	0.0577919	0.00974196	0.0657461	0.00971049	0.138329	0.01058	0.259399	0.0105002	0.110227	0.0110215	0.200309	0.00992863	0.230987	0.0109632	0.277874	0.0106835	0.369727	0.0113232	0.674693	0.0172733	0.0723395	0.00995453	0.389805	0.0109006	0.585906	0.0125829	0.8289	0.1321	0.4639	0.1485	0.4378	0.1722	0.481	0.2374	0.497	0.1335	0.6488	0.1296	0.7306	0.1224	0.1069	0.0975	0.2841	0.0502	0.2753	0.1813	0.7565	0.1892	0.7445	0.4086	0.8373	0.2879	0.2407	0.1439	0.4046	0.0987	non-barrier loci	non-barrier loci	non-barrier loci	non-barrier loci	non-barrier loci	non-barrier loci	non-barrier loci	non-barrier loci	non-barrier loci	non-barrier loci	non-barrier loci	non-barrier loci	non-barrier loci	non-barrier loci	non-barrier loci	0.000762032	56197	0.000794409	58584.7	0.00127696	94170.8	0.00116649	86024.1	0.00226249	166850	0.00362524	267348	0.00268753	198195	0.00236913	174714	0.00351423	259162	0.00382998	282447	0.00475222	350459	0.0108173	797737	0.00164453	121278	0.0051651	380907	0.00785745	579458	6.10636e-10	3.4832e-09	2.0226e-09	1.03182e-09	9.9519e-10	4.51279e-10	1.89881e-10	1.15945e-10	5.48404e-10	0	0	4.05692e-11	1.10395e-09	620	0.0124	-0.02179	-0.124659	-0.0648953	0.0265537	0.0283036	0.0326826	-0.0392718	-0.0301966
Chromosome_X	scaffold_1	79600000	79650000	43912	0.004159	43984	0.004593	44011	0.00384	44153	0.003979	43936	0.003713	43527	0.003929	43947	0.003186	44045	0.003604	43611	0.005019	44278	0.004738	44577	0.003652	44458	0.003454	41276	0.001454	0.00372002	190	0.00403883	212	0.00342888	197	0.00392432	205	0.00499843	218	0.00391131	182	0.00460306	246	0.00486761	232	0.00716859	286	0.00603402	253	0.00575483	250	0.0168028	374	0.00366778	225	0.00537444	228	0.00803973	298	0.0128872	315	450	0.0790568	450	0.0959981	450	0.0618789	450	0.151223	450	0.240561	450	0.150635	450	0.162318	450	0.339883	450	0.44906	450	0.348322	450	0.448979	450	0.889191	450	0.0738018	450	0.369373	450	0.56373	450	0.773139	0.0790568	0.00372002	0.0959981	0.00403883	0.0618789	0.00342888	0.151223	0.00392432	0.240561	0.00499843	0.150635	0.00391131	0.162318	0.00460306	0.339883	0.00486761	0.44906	0.00716859	0.348322	0.00603402	0.448979	0.00575483	0.889191	0.0168028	0.0738018	0.00366778	0.369373	0.00537444	0.56373	0.00803973	0.871	0.3649	0.204	0.3996	0.4828	0.541	0.1899	0.5197	0.3254	0.4339	0.6935	0.3817	0.5302	0.4214	0.0886	0.2419	0.1013	0.2293	0.1872	0.4518	0.6105	0.8096	0.2586	0.8792	0.8446	0.6323	0.165	0.2723	0.6715	0.3966	non-barrier loci	non-barrier loci	non-barrier loci	non-barrier loci	non-barrier loci	non-barrier loci	non-barrier loci	non-barrier loci	non-barrier loci	non-barrier loci	non-barrier loci	non-barrier loci	non-barrier loci	non-barrier loci	non-barrier loci	-9.54812e-05	-7041.39	-0.000156175	-11517.3	-0.000361623	-26668.3	-0.000198184	-14615.3	0.00109293	80599.4	0.000492305	36305.7	0.000857057	63204.8	0.00131461	96947.3	0.00283309	208930	0.00235152	173416	0.00212683	156846	0.0142498	1.05087e+06	-0.000593224	-43748.1	0.00205444	151508	0.00438123	323099	2.09715e-10	2.24726e-09	5.17637e-10	3.65038e-10	9.9519e-10	4.51279e-10	7.70916e-11	1.15945e-10	5.20512e-10	0	0	0	1.10395e-09	10697	0.21394	-0.00359002	0.0168181	0.136251	0.197418	-0.124519	-0.0901104	-0.03218	0.0141997
Chromosome_X	scaffold_1	79650000	79700000	43533	0.003737	42865	0.003166	42257	0.003099	43688	0.003391	43476	0.002714	43281	0.00348	43192	0.003119	43434	0.003293	44562	0.003507	44656	0.00417	44807	0.003385	45322	0.002076	37985	0.00215	0.00321051	136	0.00406772	172	0.00374536	158	0.00356256	170	0.00434678	179	0.00354347	127	0.00439567	167	0.00383271	132	0.00504814	183	0.00523517	152	0.00541977	189	0.0104762	208	0.00318313	176	0.00429982	117	0.00589685	147	0.0140638	255	231	0.11032	231	0.20737	231	0.199076	231	0.252829	231	0.290897	231	0.166145	231	0.303664	231	0.358778	231	0.4026	231	0.435373	231	0.507696	231	0.851081	231	0.057448	231	0.419425	231	0.522986	231	0.745332			0.20737	0.00406772	0.199076	0.00374536	0.252829	0.00356256	0.290897	0.00434678			0.303664	0.00439567			0.4026	0.00504814	0.435373	0.00523517	0.507696	0.00541977	0.851081	0.0104762	0.057448	0.00318313							0.1718	0.789	0.6051	0.8981	0.1693	0.8483	0.2999	0.7427			0.3406	0.8192			0.0376	0.6597	0.161	0.832	0.5466	0.987	0.0929	0.9939	0.9325	0.9113					nan	non-barrier loci	non-barrier loci	non-barrier loci	non-barrier loci	nan	non-barrier loci	nan	non-barrier loci	non-barrier loci	non-barrier loci	non-barrier loci	non-barrier loci	nan	nan			0.000290218	21402.5	0.00031286	23072.3	0.000287057	21169.4	0.000785782	57948.5			0.00115367	85078.5			0.00160214	118152	0.00218567	161185	0.00208077	153449	0.00770871	568489	-0.00013987	-10314.9					2.09715e-10	8.77689e-11	5.17637e-10	3.65038e-10	8.39216e-10	4.51279e-10	0	1.15945e-10	4.71778e-10	0	0	0	1.10395e-09	6886	0.13772	-0.115712	0.0483081	0.100746	-0.0933542	-0.01593	-0.118532	0.119596	0.0845573
Chromosome_X	scaffold_1	79700000	79750000	49522	0.001565	49295	0.001228	47734	0.002099	49468	0.00191	46171	0.001396	49250	0.002485	49062	0.001647	48686	0.002261	46442	0.001358	49421	0.00171	48514	0.001931	49478	0.000825	39662	0.001385	0.00181663	88	0.0021287	101	0.00237027	129	0.00241065	101	0.00233259	100	0.00189468	102	0.00374242	147	0.00268078	98	0.00307474	112	0.00467503	136	0.00437988	180	0.00737538	193	0.0020919	127	0.00320619	109	0.0034605	144	0.0119587	288	198	0.0495536	198	0.264008	198	0.135119	198	0.476278	198	0.380796	198	0.0524635	198	0.338834	198	0.598033	198	0.510727	198	0.643213	198	0.554919	198	0.837654	198	0.196312	198	0.697765	198	0.344876	198	0.758966																					0.554919	0.00437988	0.837654	0.00737538																											0.6554	0.9886	0.3826	0.9999							nan	nan	nan	nan	nan	nan	nan	nan	nan	nan	non-barrier loci	non-barrier loci	nan	nan	nan																					0.00228388	168428	0.00571738	421636							2.09715e-10	8.77689e-11	5.17637e-10	3.65038e-10	4.38139e-10	2.39631e-10	0	1.15945e-10	4.71778e-10	0	0	0	1.10395e-09	17734	0.35468	-0.159553	-0.251086	0.234857	0.114342	-0.125059	-0.125617	-0.0775476	-0.100578
Chromosome_X	scaffold_1	79750000	79800000	46924	0.004956	46581	0.005269	46924	0.003886	46899	0.005018	46648	0.00212	46807	0.005367	46823	0.003491	46926	0.004497	46866	0.001078	47146	0.005086	47356	0.005357	47279	0.003696	47348	0.001372	0.00648341	384	0.00699498	440	0.00660006	416	0.00722344	459	0.00775851	448	0.00680904	384	0.00806232	467	0.0068637	374	0.00716114	338	0.00740392	386	0.00814309	488	0.00877639	429	0.00661312	444	0.00808728	338	0.00859487	394	0.0126036	542	451	0.0444138	451	0.107422	451	0.0438189	451	0.134582	451	0.189589	451	0.212043	451	0.252726	451	0.243613	451	0.481768	451	0.348558	451	0.277379	451	0.629365	451	0.0530994	451	0.497092	451	0.514589	451	0.415807	0.0444138	0.00648341	0.107422	0.00699498	0.0438189	0.00660006	0.134582	0.00722344	0.189589	0.00775851	0.212043	0.00680904	0.252726	0.00806232	0.243613	0.0068637	0.481768	0.00716114	0.348558	0.00740392	0.277379	0.00814309	0.629365	0.00877639	0.0530994	0.00661312	0.497092	0.00808728	0.514589	0.00859487	0.9339	0.6888	0.2387	0.7885	0.6824	0.8658	0.2742	0.8585	0.2982	0.7856	0.8579	0.7545	0.3281	0.855	0.1876	0.6312	0.0624	0.7989	0.2105	0.8739	0.9412	0.9615	0.9746	1	0.9736	0.909	0.263	0.6057	0.8297	0.8383	non-barrier loci	non-barrier loci	non-barrier loci	non-barrier loci	non-barrier loci	non-barrier loci	non-barrier loci	non-barrier loci	non-barrier loci	non-barrier loci	non-barrier loci	non-barrier loci	non-barrier loci	non-barrier loci	non-barrier loci	0.00129591	95568.9	0.00177348	130787	0.00123806	91302.5	0.00191044	140888	0.00260201	191889	0.00238504	175888	0.00344082	253748	0.0023372	172360	0.00394364	290829	0.00366542	270311	0.00321609	237175	0.00541189	399107	0.00129512	95510.5	0.00449378	331400	0.00528637	389850	1.85911e-10	8.77689e-11	4.99859e-10	3.16013e-10	4.38139e-10	1.69832e-10	0	3.24645e-11	4.71778e-10	0	0	0	1.10395e-09	5338	0.10676	-0.00865862	-0.135343	-0.0861261	-0.0104313	0.0459243	-0.00652202	0.0169728	-0.01527
Chromosome_X	scaffold_1	79800000	79850000	46690	0.005089	46723	0.005271	46837	0.004904	45848	0.005705	46328	0.003986	46064	0.005588	46331	0.004751	45162	0.004797	43342	0.003461	46828	0.005393	46094	0.005219	47355	0.004922	35750	0.004118	0.00539208	317	0.00549411	298	0.00569908	322	0.00536648	304	0.00679449	357	0.00584811	302	0.00581983	307	0.00545196	293	0.00577354	286	0.00627292	339	0.00621332	336	0.00703087	356	0.00544709	300	0.00617457	288	0.00670442	303	0.00862268	391	348	0.0158097	348	0.0496473	348	0.0829849	348	0.049783	348	0.182798	348	0.116955	348	0.186789	348	0.08034	348	0.301883	348	0.23275	348	0.22381	348	0.491284	348	0.024867	348	0.162498	348	0.366292	348	0.337921	0.0158097	0.00539208	0.0496473	0.00549411	0.0829849	0.00569908	0.049783	0.00536648	0.182798	0.00679449	0.116955	0.00584811	0.186789	0.00581983	0.08034	0.00545196	0.301883	0.00577354	0.23275	0.00627292	0.22381	0.00621332	0.491284	0.00703087	0.024867	0.00544709	0.162498	0.00617457	0.366292	0.00670442	0.9266	0.8754	0.59	0.6837	0.7776	0.7165	0.6733	0.748	0.674	0.5557	0.9727	0.9332	0.6308	0.6607	0.6373	0.9042	0.4554	0.8786	0.6897	0.7127	0.9991	0.9294	0.9998	1	0.9921	0.7971	0.8172	0.9067	0.9836	0.9176	non-barrier loci	non-barrier loci	non-barrier loci	non-barrier loci	non-barrier loci	non-barrier loci	non-barrier loci	non-barrier loci	non-barrier loci	non-barrier loci	non-barrier loci	non-barrier loci	non-barrier loci	non-barrier loci	non-barrier loci	-6.99245e-05	-5156.68	0.000188115	13872.8	0.000295576	21797.6	0.000121483	8958.92	0.00164049	120980	0.000863106	63650.9	0.000758329	55923.9	0.000381461	28131.3	0.00143354	105718	0.00167042	123187	0.00120532	88887.7	0.00236237	174216	1.75896e-05	1297.17	0.00133807	98677.5	0.00231292	170569	9.63654e-11	1.49754e-10	3.69483e-10	2.74918e-10	4.38139e-10	1.69832e-10	0	0	3.59495e-10	0	0	0	1.10395e-09	10061	0.20122	0.135827	-0.188217	0.131156	0.12762	0.0672984	0.0127672	0.0549033	-0.0449877
Chromosome_X	scaffold_1	79850000	79900000	42334	0.008657	44827	0.007481	44064	0.008622	43842	0.008428	40378	0.007823	43277	0.008799	43151	0.007333	43846	0.008023	42672	0.006963	44500	0.008391	42578	0.008578	45132	0.00606	26878	0.01151	0.00537974	246	0.0052132	237	0.00558103	258	0.00523993	246	0.0058437	262	0.00542951	239	0.00590978	273	0.00468991	216	0.0054471	235	0.00683444	265	0.00575387	248	0.00797678	322	0.00574552	269	0.00522686	209	0.0073196	264	0.00857443	332	285	0.0451793	285	0.0289163	285	0.0406909	285	0.0334829	285	0.155259	285	0.117538	285	0.0696296	285	0.0802597	285	0.146093	285	0.216279	285	0.146632	285	0.338848	285	0.0251213	285	0.184527	285	0.284684	285	0.197104	0.0451793	0.00537974	0.0289163	0.0052132	0.0406909	0.00558103	0.0334829	0.00523993	0.155259	0.0058437	0.117538	0.00542951	0.0696296	0.00590978	0.0802597	0.00468991	0.146093	0.0054471	0.216279	0.00683444	0.146632	0.00575387	0.338848	0.00797678	0.0251213	0.00574552	0.184527	0.00522686	0.284684	0.0073196	0.9567	0.7851	0.907	0.7711	0.6818	0.7678	0.9729	0.7998	0.8299	0.6233	0.9753	0.8912	0.9674	0.7876	0.9737	0.8978	0.8102	0.9437	0.9844	0.7892	0.9999	0.9411	1	1	0.9401	0.7801	0.9707	0.9078	0.9989	0.9078	non-barrier loci	non-barrier loci	non-barrier loci	non-barrier loci	non-barrier loci	non-barrier loci	non-barrier loci	non-barrier loci	non-barrier loci	non-barrier loci	non-barrier loci	non-barrier loci	non-barrier loci	non-barrier loci	non-barrier loci	-0.00312326	-230329	-0.0032713	-241246	-0.00310747	-229165	-0.00278957	-205720	-0.0027738	-204557	-0.00252599	-186282	-0.00269022	-198394	-0.00262909	-193885	-0.0023234	-171342	-0.00136606	-100742	-0.00254663	-187804	-0.00206722	-152450	-0.00239448	-176584	-0.00146964	-108380	-0.000603404	-44498.8	9.63654e-11	3.4821e-10	3.69483e-10	2.74918e-10	4.54787e-10	1.69832e-10	0	0	0	0	0	0	1.0572e-09			0.0192462	0.0271129	0.00293187	0.0628525	0.141978	-0.027016	-0.0989441	-0.0482364
Chromosome_X	scaffold_1	79900000	79950000	42245	0.006415	42274	0.005142	42524	0.006294	42417	0.006773	41669	0.007079	42789	0.005639	41780	0.005082	41895	0.00662	39533	0.005599	43638	0.006335	42338	0.006437	43535	0.004433	27357	0.00884	0.00482238	136	0.00428418	115	0.00448206	129	0.00414558	117	0.00566229	156	0.00499377	136	0.00520984	161	0.00416035	119	0.00497913	139	0.00615093	171	0.00631702	166	0.00799802	192	0.00372516	110	0.00446455	118	0.00789187	209	0.00724312	176	171	0.0231235	171	0.0298775	171	0.100983	171	0.0554942	171	0.0917541	171	0.143565	171	0.104625	171	0.126222	171	0.125777	171	0.0848555	171	0.157244	171	0.40493	171	0.0478708	171	0.24957	171	0.192334	171	0.205681									0.0917541	0.00566229			0.104625	0.00520984					0.0848555	0.00615093	0.157244	0.00631702	0.40493	0.00799802					0.192334	0.00789187									0.7636	0.862			0.9808	0.9363					0.9921	0.922	0.9997	0.9729	0.9998	1					0.9986	0.9089	nan	nan	nan	nan	non-barrier loci	nan	non-barrier loci	nan	nan	non-barrier loci	non-barrier loci	non-barrier loci	nan	nan	non-barrier loci									-0.00076371	-56320.8			-0.00115566	-85225.6					-0.000607072	-44769.3	-0.000211479	-15595.8	0.000359525	26513.6					0.00104237	76871	9.63654e-11	3.4821e-10	3.69483e-10	2.74918e-10	6.31723e-10	2.29151e-10	0	0	0	0	0	0	3.24769e-10	3774	0.07548	0.0488266	-0.0181743	0.055563	0.0231515	0.080082	0.115364	0.00870021	0.117052
Chromosome_X	scaffold_1	79950000	80000000	46778	0.00571	46680	0.004106	46935	0.004924	46840	0.005141	46632	0.004227	45328	0.003648	46408	0.003601	44991	0.005127	33682	0.001555	45129	0.004373	42385	0.003644	46607	0.003482	30751	0.00415	0.00387394	210	0.00357322	186	0.00360073	171	0.00363562	197	0.00498222	252	0.00337248	176	0.00427518	226	0.00363276	184	0.00315546	165	0.00421561	217	0.00600918	278	0.00838054	313	0.00342796	184	0.00355194	181	0.00686732	303	0.00891098	308	299	0.0687837	299	0.0624285	299	0.165784	299	0.0612369	299	0.220033	299	0.0806801	299	0.115837	299	0.0827941	299	0.180061	299	0.153825	299	0.352368	299	0.627457	299	0.07253	299	0.0846333	299	0.376686	299	0.483672	0.0687837	0.00387394	0.0624285	0.00357322	0.165784	0.00360073	0.0612369	0.00363562	0.220033	0.00498222	0.0806801	0.00337248	0.115837	0.00427518	0.0827941	0.00363276	0.180061	0.00315546	0.153825	0.00421561	0.352368	0.00600918	0.627457	0.00838054	0.07253	0.00342796	0.0846333	0.00355194	0.376686	0.00686732	0.8779	0.8974	0.8723	0.9121	0.2557	0.8843	0.9783	0.9354	0.6525	0.896	0.9921	0.9608	0.9488	0.9083	0.978	0.9548	0.9272	0.9778	0.9601	0.9484	0.995	0.9367	0.9898	0.9996	0.8126	0.8958	0.9947	0.9688	0.9807	0.8557	non-barrier loci	non-barrier loci	non-barrier loci	non-barrier loci	non-barrier loci	non-barrier loci	non-barrier loci	non-barrier loci	non-barrier loci	non-barrier loci	non-barrier loci	non-barrier loci	non-barrier loci	non-barrier loci	non-barrier loci	-0.000518555	-38241.6	-0.000435277	-32100.1	-4.52693e-05	-3338.44	-0.000239384	-17653.7	0.000305222	22509	-0.000250024	-18438.3	-8.82359e-06	-650.708	6.97551e-05	5144.18	0.00055596	41000	0.000280115	20657.4	0.00162368	119740	0.00448354	330645	-0.000449045	-33115.4	1.04441e-05	770.215	0.00219032	161528	9.63654e-11	3.4821e-10	3.69483e-10	3.53229e-10	6.31723e-10	3.15221e-10	0	3.96351e-12	0	0	0	0	3.24769e-10	10267	0.20534	0.131687	0.0829243	0.239976	-0.055031	0.144906	0.189108	0.0493244	0.101698
Chromosome_X	scaffold_1	80000000	80050000	49073	0.00323	48843	0.005031	48797	0.003945	48950	0.004682	49103	0.001853	48359	0.003709	48522	0.003434	49061	0.00338	47840	0.002663	48991	0.00473	49202	0.004226	49162	0.003831	48163	0.002088	0.0054156	351	0.00554145	328	0.00566325	320	0.00558728	363	0.00539839	322	0.00560574	297	0.00579128	371	0.00552637	311	0.00514455	273	0.0057101	300	0.00750258	376	0.0134533	469	0.00598812	378	0.00638378	314	0.00855791	338	0.0147194	453	455	0.0544587	455	0.0842509	455	0.204194	455	0.0480468	455	0.198701	455	0.195877	455	0.197946	455	0.134429	455	0.265853	455	0.319007	455	0.300354	455	0.803411	455	0.164658	455	0.31764	455	0.569034	455	0.63563	0.0544587	0.0054156	0.0842509	0.00554145	0.204194	0.00566325	0.0480468	0.00558728	0.198701	0.00539839	0.195877	0.00560574	0.197946	0.00579128	0.134429	0.00552637	0.265853	0.00514455	0.319007	0.0057101	0.300354	0.00750258	0.803411	0.0134533	0.164658	0.00598812	0.31764	0.00638378	0.569034	0.00855791	0.6144	0.7919	0.7945	0.8537	0.233	0.8297	0.9051	0.8535	0.5929	0.8329	0.8476	0.925	0.6737	0.8521	0.8438	0.882	0.6829	0.9138	0.7895	0.9465	0.8489	0.8382	0.8022	0.9915	0.7408	0.8621	0.7669	0.9219	0.6573	0.8082	non-barrier loci	non-barrier loci	non-barrier loci	non-barrier loci	non-barrier loci	non-barrier loci	non-barrier loci	non-barrier loci	non-barrier loci	non-barrier loci	non-barrier loci	non-barrier loci	non-barrier loci	non-barrier loci	non-barrier loci	0.000961602	70914.6	0.00106345	78425.5	0.00169575	125055	0.00095878	70706.5	0.00167039	123185	0.00177574	130954	0.00170578	125795	0.00149787	110462	0.00170005	125373	0.0026706	196947	0.00369958	272831	0.0102963	759316	0.00161812	119330	0.00275128	202897	0.00594141	438157	7.32783e-10	3.99346e-10	6.81825e-10	4.56192e-10	6.31723e-10	3.15221e-10	0	1.41554e-10	3.53793e-11	0	0	0	3.24769e-10	10152	0.20304	0.183929	0.19384	0.141748	0.0590168	0.112832	0.123721	0.170163	-0.0322857
Chromosome_X	scaffold_1	80050000	80100000	47969	0.003505	47818	0.004382	47853	0.004456	47868	0.004293	47451	0.00244	47864	0.003907	47992	0.0029	47322	0.002405	47582	0.002604	47963	0.004527	48008	0.004792	47804	0.003859	47207	0.002326	0.00574898	320	0.00545409	324	0.00575848	325	0.00553763	334	0.00609048	314	0.00576179	310	0.00666739	364	0.00573958	311	0.00681555	314	0.00645077	312	0.00802222	361	0.0144154	479	0.00522639	308	0.00612374	287	0.00841555	281	0.0117337	395	483	0.0881513	483	0.0474103	483	0.124332	483	0.0626925	483	0.207396	483	0.188663	483	0.188442	483	0.134674	483	0.320169	483	0.323264	483	0.493937	483	0.775247	483	0.0677473	483	0.297097	483	0.672171	483	0.548045	0.0881513	0.00574898	0.0474103	0.00545409	0.124332	0.00575848	0.0626925	0.00553763	0.207396	0.00609048	0.188663	0.00576179	0.188442	0.00666739	0.134674	0.00573958	0.320169	0.00681555	0.323264	0.00645077	0.493937	0.00802222	0.775247	0.0144154	0.0677473	0.00522639	0.297097	0.00612374	0.672171	0.00841555	0.4051	0.6132	0.6118	0.6518	0.1707	0.6659	0.7902	0.6738	0.3489	0.6882	0.4944	0.7645	0.6018	0.7083	0.7034	0.6593	0.4725	0.7786	0.2091	0.7629	0.6265	0.6078	0.5404	0.9015	0.6975	0.7669	0.403	0.7494	0.1868	0.6495	non-barrier loci	non-barrier loci	non-barrier loci	non-barrier loci	non-barrier loci	non-barrier loci	non-barrier loci	non-barrier loci	non-barrier loci	non-barrier loci	non-barrier loci	non-barrier loci	non-barrier loci	non-barrier loci	non-barrier loci	0.00120648	88973.1	0.000794589	58598	0.00140898	103907	0.000950629	70105.4	0.00194198	143214	0.00191579	141282	0.00204339	150692	0.00141408	104283	0.00311755	229908	0.00283477	209054	0.00442372	326233	0.0108564	800618	0.00108189	79785.5	0.00274424	202378	0.00599305	441965	9.56389e-10	8.04783e-10	7.45798e-10	4.56192e-10	6.31723e-10	3.15221e-10	1.08494e-11	1.41554e-10	3.15887e-10	0	0	0	3.24769e-10	2123	0.04246	0.228043	-0.109964	0.140414	0.101579	0.191957	0.12914	-0.0982434	0.00982328
Chromosome_X	scaffold_1	80100000	80150000	49889	0.004498	49820	0.005594	49828	0.003987	49888	0.005074	49772	0.002548	49742	0.00546	49719	0.002297	49454	0.002138	49895	0.002715	49748	0.005597	49860	0.005843	49711	0.004853	48764	0.003222	0.00681936	407	0.00636276	398	0.00644477	419	0.00662778	428	0.00709417	419	0.00703864	373	0.00664713	406	0.00689509	412	0.0073887	378	0.00732043	374	0.00899545	426	0.0154611	620	0.00604318	411	0.00723741	346	0.00909376	301	0.0137176	501	626	0.124194	626	0.0824037	626	0.0906034	626	0.115199	626	0.18868	626	0.394441	626	0.230597	626	0.169865	626	0.347514	626	0.367024	626	0.594203	626	0.750154	626	0.0476288	626	0.466235	626	0.786834	626	0.52387	0.124194	0.00681936	0.0824037	0.00636276	0.0906034	0.00644477	0.115199	0.00662778	0.18868	0.00709417	0.394441	0.00703864	0.230597	0.00664713	0.169865	0.00689509	0.347514	0.0073887	0.367024	0.00732043	0.594203	0.00899545	0.750154	0.0154611	0.0476288	0.00604318	0.466235	0.00723741	0.786834	0.00909376	0.24	0.4383	0.4336	0.3703	0.2672	0.4184	0.7136	0.4403	0.3152	0.552	0.1742	0.4708	0.5964	0.5473	0.4878	0.4128	0.4163	0.5181	0.1611	0.5694	0.6199	0.4628	0.6368	0.7769	0.718	0.5115	0.137	0.4713	0.1259	0.5283	non-barrier loci	non-barrier loci	non-barrier loci	non-barrier loci	non-barrier loci	non-barrier loci	non-barrier loci	non-barrier loci	non-barrier loci	non-barrier loci	non-barrier loci	non-barrier loci	non-barrier loci	non-barrier loci	non-barrier loci	0.00136086	100358	0.000642755	47400.8	0.000793267	58500.5	0.000909278	67055.9	0.00192367	141863	0.00296864	218926	0.00173213	127738	0.00154709	114092	0.0031097	229329	0.00312493	230452	0.00500495	369096	0.0109286	805945	0.000516177	38066.2	0.00366241	270089	0.00675076	497844	9.56389e-10	8.04783e-10	7.45798e-10	4.56192e-10	1.57498e-09	3.1833e-10	3.61648e-10	1.41554e-10	3.15887e-10	0	0	0	3.24769e-10	872	0.01744	-0.0684687	-0.0865779	-0.00851482	-0.0198909	-0.0903326	0.0076554	0.0208312	0.0225739
Chromosome_X	scaffold_1	80150000	80200000	43092	0.003442	42475	0.006623	42326	0.005604	42709	0.00484	42468	0.003455	42378	0.004923	42314	0.004139	42356	0.005344	42056	0.004212	43037	0.006263	43629	0.005793	43494	0.005405	37829	0.005696	0.00614653	225	0.00693541	252	0.0066441	230	0.00657	259	0.00680266	222	0.0072256	242	0.006827	270	0.00679042	252	0.00605954	208	0.00844303	241	0.00933884	289	0.0159559	376	0.00650771	257	0.00756294	254	0.0099167	240	0.0132719	289	392	0.119436	392	0.136634	392	0.174733	392	0.0972543	392	0.331488	392	0.292064	392	0.143466	392	0.178057	392	0.218396	392	0.431278	392	0.367859	392	0.72713	392	0.115099	392	0.35753	392	0.585545	392	0.591396	0.119436	0.00614653	0.136634	0.00693541	0.174733	0.0066441	0.0972543	0.00657	0.331488	0.00680266	0.292064	0.0072256	0.143466	0.006827	0.178057	0.00679042	0.218396	0.00605954	0.431278	0.00844303	0.367859	0.00933884	0.72713	0.0159559	0.115099	0.00650771	0.35753	0.00756294	0.585545	0.0099167	0.1711	0.6489	0.1734	0.5638	0.3068	0.6302	0.4199	0.6527	0.1288	0.6893	0.1234	0.6044	0.4606	0.6721	0.3023	0.6166	0.2634	0.6439	0.1728	0.7119	0.5913	0.7051	0.6117	0.867	0.7876	0.7326	0.1817	0.6454	0.2085	0.7105	non-barrier loci	non-barrier loci	non-barrier loci	non-barrier loci	non-barrier loci	non-barrier loci	non-barrier loci	non-barrier loci	non-barrier loci	non-barrier loci	non-barrier loci	non-barrier loci	non-barrier loci	non-barrier loci	non-barrier loci	0.000830031	61211.7	0.000907409	66918	0.0012861	94845.1	0.000361999	26696.1	0.00218516	161148	0.0022596	166637	0.0011285	83222.7	0.00119142	87862.9	0.00105704	77953	0.00381903	281639	0.00377034	278049	0.0102114	753055	0.000734705	54181.8	0.00279094	205821	0.0055172	406873	9.56389e-10	8.04783e-10	7.45798e-10	3.72604e-10	1.68918e-09	3.63803e-10	3.61648e-10	1.41554e-10	3.15887e-10	0	0	0	3.24769e-10	2960	0.0592	-0.0231458	-0.115939	-0.0451049	-0.0468411	-0.0325085	-0.108937	0.0104834	0.0338142
Chromosome_X	scaffold_1	80200000	80250000	43718	0.003507	42352	0.004947	43255	0.004839	43573	0.004313	42891	0.003291	43061	0.004866	42851	0.00353	43312	0.002513	42770	0.003098	43096	0.005217	44015	0.004861	45034	0.004039	40912	0.004083	0.00527793	227	0.00585023	266	0.00570616	258	0.00559677	276	0.00564107	236	0.00646451	247	0.00635989	271	0.00597917	265	0.00655834	235	0.00536195	219	0.00675082	226	0.01331	353	0.00608488	286	0.00715997	239	0.00749388	190	0.0127827	314	360	0.117788	360	0.15368	360	0.135304	360	0.119322	360	0.276444	360	0.342664	360	0.230197	360	0.225889	360	0.359348	360	0.265109	360	0.434415	360	0.789684	360	0.115731	360	0.39593	360	0.614522	360	0.66686	0.117788	0.00527793	0.15368	0.00585023	0.135304	0.00570616	0.119322	0.00559677	0.276444	0.00564107	0.342664	0.00646451	0.230197	0.00635989	0.225889	0.00597917	0.359348	0.00655834	0.265109	0.00536195	0.434415	0.00675082	0.789684	0.01331	0.115731	0.00608488	0.39593	0.00715997	0.614522	0.00749388	0.1323	0.6693	0.0805	0.5144	0.2976	0.6327	0.3328	0.6264	0.0618	0.6821	0.1047	0.6031	0.381	0.6344	0.1909	0.5906	0.2591	0.7062	0.1222	0.7451	0.6604	0.76	0.4858	0.9139	0.7217	0.661	0.1388	0.5533	0.2946	0.7629	non-barrier loci	non-barrier loci	non-barrier loci	non-barrier loci	non-barrier loci	non-barrier loci	non-barrier loci	non-barrier loci	non-barrier loci	non-barrier loci	non-barrier loci	non-barrier loci	non-barrier loci	non-barrier loci	non-barrier loci	0.000690926	50953.2	0.000811226	59824.9	0.000842657	62142.8	0.000692772	51089.4	0.00145707	107454	0.00226901	167331	0.00150989	111349	0.00152917	112771	0.00257884	190180	0.00128595	94834.3	0.00306382	225945	0.008838	651770	0.00117838	86901	0.00337547	248929	0.00459188	338634	8.07457e-10	8.04783e-10	7.6042e-10	1.94978e-10	1.68918e-09	3.63803e-10	3.61648e-10	1.68362e-10	3.15887e-10	0	0	0	3.24769e-10	10781	0.21562	0.15123	-0.0196535	0.0203951	0.0457454	0.111938	0.0819316	0.0364789	-0.161337
Chromosome_X	scaffold_1	80250000	80300000	48226	0.002289	48131	0.003287	48224	0.003353	48225	0.003323	48222	0.001993	48193	0.003464	48124	0.002281	48177	0.001968	48230	0.002061	48223	0.003242	48240	0.003074	48197	0.003015	48078	0.00149	0.00433712	302	0.00416023	280	0.00429434	309	0.00417366	305	0.00483161	285	0.0049897	299	0.00548448	355	0.00438365	285	0.00541683	283	0.00541608	301	0.0054609	333	0.0128416	466	0.00394613	339	0.00503963	306	0.00648526	330	0.0106963	408	550	0.100664	550	0.17423	550	0.114844	550	0.178504	550	0.364229	550	0.298596	550	0.305018	550	0.232077	550	0.435518	550	0.41179	550	0.485531	550	0.843535	550	0.0741703	550	0.354707	550	0.625805	550	0.683813	0.100664	0.00433712	0.17423	0.00416023	0.114844	0.00429434	0.178504	0.00417366	0.364229	0.00483161	0.298596	0.0049897	0.305018	0.00548448	0.232077	0.00438365	0.435518	0.00541683	0.41179	0.00541608	0.485531	0.0054609	0.843535	0.0128416	0.0741703	0.00394613	0.354707	0.00503963	0.625805	0.00648526	0.2248	0.6993	0.1162	0.5581	0.5429	0.6271	0.3951	0.653	0.0803	0.7651	0.1703	0.6307	0.4361	0.6041	0.2365	0.6131	0.3293	0.7242	0.2158	0.7396	0.7022	0.8257	0.6844	0.9802	0.7635	0.6592	0.2107	0.5897	0.4214	0.8006	non-barrier loci	non-barrier loci	non-barrier loci	non-barrier loci	non-barrier loci	non-barrier loci	non-barrier loci	non-barrier loci	non-barrier loci	non-barrier loci	non-barrier loci	non-barrier loci	non-barrier loci	non-barrier loci	non-barrier loci	0.00113862	83968.8	0.00100223	73910.7	0.00102534	75615.1	0.000993162	73242.1	0.00215011	158563	0.0023122	170516	0.00227098	167477	0.00133915	98757.5	0.00284933	210127	0.00288258	212580	0.0029399	216807	0.0105596	778729	0.000570627	42081.7	0.00239163	176374	0.00450476	332210	4.04788e-10	8.68237e-10	7.72876e-10	1.94978e-10	1.68918e-09	3.63803e-10	3.61648e-10	2.21338e-10	4.64244e-10	0	0	0	5.6717e-10	5535	0.1107	0.0848658	0.0415285	0.023769	0.0015555	0.0749268	0.0420099	0.0258416	0.0115387
Chromosome_X	scaffold_1	80300000	80350000	49610	0.004193	49587	0.006568	49568	0.005854	49732	0.005458	49581	0.003323	49516	0.006344	48830	0.003087	49467	0.0022	49479	0.003874	49655	0.006242	49761	0.005803	49749	0.005157	47873	0.003608	0.00740993	380	0.00761282	406	0.00743288	430	0.00776028	459	0.00789367	377	0.00773539	360	0.00815096	422	0.00796125	409	0.00739712	355	0.00830023	368	0.00977416	382	0.0130023	460	0.00779845	490	0.00904471	367	0.00939407	309	0.0160049	503	480	0.136182	480	0.0901606	480	0.0585391	480	0.0893649	480	0.262568	480	0.326708	480	0.172063	480	0.184763	480	0.234419	480	0.358769	480	0.532502	480	0.70986	480	0.0530428	480	0.437022	480	0.646344	480	0.580789	0.136182	0.00740993	0.0901606	0.00761282	0.0585391	0.00743288	0.0893649	0.00776028	0.262568	0.00789367	0.326708	0.00773539	0.172063	0.00815096	0.184763	0.00796125	0.234419	0.00739712	0.358769	0.00830023	0.532502	0.00977416	0.70986	0.0130023	0.0530428	0.00779845	0.437022	0.00904471	0.646344	0.00939407	0.2755	0.6178	0.2632	0.6133	0.7583	0.5717	0.4669	0.6228	0.1608	0.6555	0.1202	0.5609	0.4295	0.5882	0.3294	0.5985	0.2803	0.6628	0.4268	0.6882	0.3459	0.7672	0.788	0.9919	0.8941	0.6031	0.2225	0.5929	0.388	0.7551	non-barrier loci	non-barrier loci	non-barrier loci	non-barrier loci	non-barrier loci	non-barrier loci	non-barrier loci	non-barrier loci	non-barrier loci	non-barrier loci	non-barrier loci	non-barrier loci	non-barrier loci	non-barrier loci	non-barrier loci	0.00177943	131226	0.00159032	117280	0.00135938	100249	0.00157478	116134	0.00289567	213545	0.00329039	242654	0.00232246	171273	0.00248125	182983	0.00255862	188689	0.00373723	275607	0.00577266	425712	0.00829678	611857	0.00134245	99000.7	0.00492271	363032	0.00663257	489127	4.04788e-10	8.69138e-10	7.72876e-10	1.94978e-10	1.92537e-09	3.63803e-10	3.07829e-10	2.21338e-10	4.66351e-10	0	0	0	6.56825e-10	5587	0.11174	0.0292736	0.00755743	0.00143487	-0.0457961	-0.0953269	0.0767661	-0.00755039	-0.083619
Chromosome_X	scaffold_1	80350000	80400000	48374	0.003248	48374	0.004965	48324	0.004668	48263	0.004606	48127	0.004358	48440	0.005485	47981	0.003018	47814	0.001467	48886	0.00346	48330	0.004954	48592	0.005313	48553	0.004281	47950	0.003464	0.00581431	411	0.00571295	407	0.0061969	455	0.00590477	450	0.00590234	388	0.00708359	417	0.00657774	467	0.00620542	428	0.00641991	408	0.0075617	481	0.00763164	411	0.0103881	536	0.00615259	472	0.00659015	372	0.00891088	391	0.0116257	553	527	0.0657872	527	0.066919	527	0.0494881	527	0.0695856	527	0.207773	527	0.32948	527	0.151711	527	0.139047	527	0.260654	527	0.218612	527	0.453685	527	0.619965	527	0.0671173	527	0.340074	527	0.546227	527	0.53666	0.0657872	0.00581431	0.066919	0.00571295	0.0494881	0.0061969	0.0695856	0.00590477	0.207773	0.00590234	0.32948	0.00708359	0.151711	0.00657774	0.139047	0.00620542	0.260654	0.00641991	0.218612	0.0075617	0.453685	0.00763164	0.619965	0.0103881	0.0671173	0.00615259	0.340074	0.00659015	0.546227	0.00891088	0.3816	0.4852	0.4602	0.5195	0.7668	0.5033	0.7259	0.5336	0.1001	0.3835	0.098	0.4942	0.6817	0.5098	0.4304	0.5053	0.4617	0.5701	0.6064	0.6453	0.4945	0.6245	0.8738	0.9885	0.9257	0.5213	0.2319	0.4746	0.5033	0.6525	non-barrier loci	non-barrier loci	non-barrier loci	non-barrier loci	non-barrier loci	non-barrier loci	non-barrier loci	non-barrier loci	non-barrier loci	non-barrier loci	non-barrier loci	non-barrier loci	non-barrier loci	non-barrier loci	non-barrier loci	0.000854812	63039.3	0.000579449	42732.2	0.000797896	58841.9	0.000765765	56472.4	0.00162184	119605	0.00291809	215198	0.00158724	117053	0.00140842	103866	0.00203341	149957	0.0027262	201047	0.00424164	312805	0.00599957	442446	0.000927593	68406.6	0.00294065	216862	0.00599838	442358	4.04788e-10	8.69138e-10	7.72876e-10	2.88805e-10	2.02756e-09	2.58366e-10	1.44638e-10	2.21338e-10	4.66351e-10	0	0	0	6.56825e-10	6645	0.1329	-0.063549	0.0834432	0.0935847	-0.108862	0.0132781	-0.0130229	0.0217242	0.00769824
Chromosome_X	scaffold_1	80400000	80450000	48167	0.004765	48171	0.005598	48122	0.005544	48148	0.005621	48108	0.003823	48013	0.0058	48109	0.003682	47750	0.00219	48034	0.003467	48185	0.005294	48165	0.004863	48182	0.004644	47076	0.001917	0.00586303	386	0.00524182	350	0.0059115	394	0.0055074	376	0.0078236	415	0.00670899	341	0.0064527	426	0.00556132	344	0.00638184	350	0.00632274	383	0.00814539	378	0.0137012	496	0.00616113	422	0.00701022	355	0.00853918	380	0.0124883	446	586	0.109553	586	0.0857673	586	0.136662	586	0.0719852	586	0.340172	586	0.324528	586	0.186966	586	0.177405	586	0.320394	586	0.229889	586	0.535207	586	0.783929	586	0.0718431	586	0.344726	586	0.525189	586	0.612667	0.109553	0.00586303	0.0857673	0.00524182	0.136662	0.0059115	0.0719852	0.0055074	0.340172	0.0078236	0.324528	0.00670899	0.186966	0.0064527	0.177405	0.00556132	0.320394	0.00638184	0.229889	0.00632274	0.535207	0.00814539	0.783929	0.0137012	0.0718431	0.00616113	0.344726	0.00701022	0.525189	0.00853918	0.1796	0.5794	0.6301	0.6792	0.699	0.6425	0.9299	0.6565	0.0745	0.4771	0.196	0.5153	0.8168	0.626	0.4554	0.6039	0.6648	0.7177	0.8423	0.8304	0.8421	0.7958	0.6584	0.9776	0.8928	0.5648	0.1422	0.5144	0.8487	0.8391	non-barrier loci	non-barrier loci	non-barrier loci	non-barrier loci	non-barrier loci	non-barrier loci	non-barrier loci	non-barrier loci	non-barrier loci	non-barrier loci	non-barrier loci	non-barrier loci	non-barrier loci	non-barrier loci	non-barrier loci	0.000621028	45798.5	0.00016332	12044.3	0.000579996	42772.5	0.000276901	20420.4	0.0030096	221947	0.00243649	179682	0.0012492	92123.9	0.000807822	59573.9	0.00221684	163484	0.00197974	145998	0.00461889	340626	0.0103112	760410	0.000462126	34080.1	0.00284722	209972	0.00553268	408014	4.04788e-10	8.69138e-10	6.91709e-10	6.46072e-10	2.02756e-09	2.17363e-10	1.44638e-10	2.21338e-10	4.66351e-10	0	0	0	6.56825e-10	8139	0.16278	0.0376113	-0.0140211	-0.0450634	-0.00386672	0.0285862	0.0263674	0.0528215	-0.0656545
Chromosome_X	scaffold_1	80450000	80500000	45999	0.003595	46051	0.005018	46120	0.005814	44897	0.004761	44755	0.002273	45894	0.004479	44733	0.003108	46108	0.004322	45747	0.00456	46493	0.00479	46689	0.004665	46646	0.004199	45084	0.002077	0.00557713	325	0.00531738	302	0.00493986	301	0.0053023	334	0.00714372	325	0.00596705	288	0.0064818	383	0.00574969	303	0.00650074	329	0.00431901	263	0.00618297	339	0.0129801	426	0.00542165	356	0.00720257	294	0.00655334	303	0.0119025	425	461	0.106576	461	0.0826877	461	0.0790977	461	0.0445627	461	0.397707	461	0.289899	461	0.139773	461	0.193438	461	0.241435	461	0.219189	461	0.208373	461	0.790002	461	0.0608474	461	0.421779	461	0.451371	461	0.536949	0.106576	0.00557713	0.0826877	0.00531738	0.0790977	0.00493986	0.0445627	0.0053023	0.397707	0.00714372	0.289899	0.00596705	0.139773	0.0064818	0.193438	0.00574969	0.241435	0.00650074	0.219189	0.00431901	0.208373	0.00618297	0.790002	0.0129801	0.0608474	0.00542165	0.421779	0.00720257	0.451371	0.00655334	0.191	0.8414	0.5675	0.9193	0.6826	0.8862	0.891	0.9187	0.0263	0.6802	0.5085	0.703	0.8049	0.7744	0.494	0.89	0.769	0.8829	0.824	0.9429	0.9815	0.965	0.5115	0.9797	0.919	0.877	0.2788	0.84	0.9059	0.922	non-barrier loci	non-barrier loci	non-barrier loci	non-barrier loci	non-barrier loci	non-barrier loci	non-barrier loci	non-barrier loci	non-barrier loci	non-barrier loci	non-barrier loci	non-barrier loci	non-barrier loci	non-barrier loci	non-barrier loci	0.000864132	63726.5	0.000589877	43501.3	0.000367859	27128.3	0.000460799	33982.2	0.00301372	222251	0.00208055	153433	0.0012423	91614.8	0.00131769	97174.6	0.00188824	139251	0.000850013	62685.3	0.00168947	124592	0.00960909	708635	0.000673145	49642	0.00354907	261731	0.00325584	240106	3.20464e-10	3.43144e-10	4.48208e-10	6.46072e-10	2.02756e-09	2.17363e-10	1.44638e-10	9.62255e-11	6.52891e-11	0	0	0	6.56825e-10	8355	0.1671	0.014278	-0.00235165	0.0441607	-0.0122827	0.0101002	-0.159338	-0.0660455	-0.0839581
Chromosome_X	scaffold_1	80500000	80550000	44785	0.001998	43994	0.003976	44193	0.003953	44212	0.00307	44382	0.003197	43721	0.003925	43966	0.001917	44352	0.003202	43544	0.00239	44343	0.003105	44911	0.003265	45362	0.003586	42356	0.001616	0.00413435	185	0.00336659	168	0.00398926	194	0.00382891	204	0.00404141	172	0.00352786	148	0.00485798	233	0.00408677	201	0.00340484	171	0.00508948	213	0.00413875	188	0.0135355	336	0.0043488	230	0.00464463	191	0.00507771	214	0.0107948	289	343	0.175519	343	0.0735452	343	0.0757576	343	0.0562247	343	0.31613	343	0.247767	343	0.160392	343	0.141908	343	0.162967	343	0.282866	343	0.19455	343	0.859676	343	0.0614426	343	0.39935	343	0.283496	343	0.699137	0.175519	0.00413435	0.0735452	0.00336659	0.0757576	0.00398926	0.0562247	0.00382891	0.31613	0.00404141			0.160392	0.00485798	0.141908	0.00408677	0.162967	0.00340484	0.282866	0.00508948	0.19455	0.00413875	0.859676	0.0135355	0.0614426	0.0043488	0.39935	0.00464463	0.283496	0.00507771	0.2603	0.8533	0.6494	0.9064	0.8396	0.8498	0.9159	0.9104	0.0458	0.7211			0.8994	0.8002	0.7623	0.9258	0.9282	0.9151	0.8042	0.9544	0.9994	0.9834	0.8675	0.9882	0.9655	0.7364	0.4604	0.784	0.9559	0.956	non-barrier loci	non-barrier loci	non-barrier loci	non-barrier loci	non-barrier loci	nan	non-barrier loci	non-barrier loci	non-barrier loci	non-barrier loci	non-barrier loci	non-barrier loci	non-barrier loci	non-barrier loci	non-barrier loci	0.000966847	71301.4	0.000181593	13391.8	0.000394259	29075.1	0.000208412	15369.6	0.00140991	103976			0.00124898	92107.4	0.000661268	48766.1	0.000577335	42576.3	0.00185848	137056	0.000905249	66758.8	0.011095	818216	0.000398299	29373.1	0.00189313	139611	0.00187821	138511	2.99383e-10	2.57517e-10	4.48208e-10	6.46072e-10	1.15855e-09	2.17363e-10	1.44638e-10	2.70636e-11	0	0	0	0	6.56825e-10	8733	0.17466	0.259083	0.116091	0.302282	0.17081	0.206765	0.283419	-0.0320781	0.0890607
Chromosome_X	scaffold_1	80550000	80600000	41252	0.006228	41402	0.00444	42792	0.006092	42222	0.005548	42026	0.005708	41184	0.005071	41883	0.004968	41161	0.006137	40365	0.005592	43323	0.00495	41558	0.005828	43974	0.004743	27369	0.007933	0.00625233	132	0.00637943	128	0.00641338	140	0.00634977	131	0.00671809	160	0.00530586	139	0.00658203	154	0.00538925	127	0.00591021	147	0.00685413	150	0.00649801	173	0.00975066	213	0.00464462	128	0.00549595	129	0.00930837	187	0.00958107	197	184	0.16511	184	0.281296	184	0.194225	184	0.225681	184	0.288826	184	0.0751758	184	0.0892491	184	0.0282656	184	0.0760445	184	0.233846	184	0.200016	184	0.480015	184	-0.00297076	184	0.118508	184	0.537142	184	0.44542									0.288826	0.00671809			0.0892491	0.00658203					0.233846	0.00685413	0.200016	0.00649801	0.480015	0.00975066					0.537142	0.00930837									0.2078	0.7622			0.9933	0.7513					0.9282	0.8617	1	0.9653	0.9978	0.9971					0.9941	0.892	nan	nan	nan	nan	non-barrier loci	nan	non-barrier loci	nan	nan	non-barrier loci	non-barrier loci	non-barrier loci	nan	nan	non-barrier loci									0.000690091	50891.7			0.000622026	45872.1					0.00108613	80098.3	0.000515511	38017	0.00287016	211664					0.00338587	249695	2.99383e-10	2.57517e-10	4.48208e-10	6.01087e-10	3.03328e-10	1.81595e-10	9.44847e-11	2.70636e-11	0	0	0	0	6.56825e-10	3384	0.06768	0.0776344	0.433025	0.548438	0.510509	0.630414	0.538682	0.094069	0.485452
Chromosome_X	scaffold_1	80600000	80650000	44480	0.007634	42858	0.007029	44201	0.007477	44561	0.007011	44587	0.00671	43381	0.007767	43827	0.007168	43955	0.007125	43414	0.006983	44057	0.007335	43658	0.007218	45440	0.005548	30808	0.010215	0.00526258	208	0.00532216	197	0.0058505	226	0.00508919	188	0.00600814	218	0.00587751	216	0.00572531	222	0.0049248	190	0.00620772	222	0.00615909	222	0.0063746	240	0.00966445	301	0.005281	199	0.00537045	183	0.00681386	220	0.00879209	290	263	0.037005	263	0.0574718	263	0.031921	263	0.071994	263	0.133656	263	0.100308	263	0.0690641	263	0.0781016	263	0.114172	263	0.137094	263	0.163694	263	0.3909	263	0.0170764	263	0.14325	263	0.229836	263	0.198689	0.037005	0.00526258	0.0574718	0.00532216	0.031921	0.0058505	0.071994	0.00508919	0.133656	0.00600814	0.100308	0.00587751	0.0690641	0.00572531	0.0781016	0.0049248	0.114172	0.00620772	0.137094	0.00615909	0.163694	0.0063746	0.3909	0.00966445	0.0170764	0.005281	0.14325	0.00537045	0.229836	0.00681386	0.5571	0.7941	0.8034	0.8512	0.9608	0.7925	0.9681	0.8074	0.4121	0.8231	0.8175	0.7313	0.9868	0.8278	0.961	0.9048	0.9914	0.865	0.9661	0.8455	0.9996	0.9434	0.9997	0.9987	0.9867	0.8564	0.8465	0.9509	0.9941	0.873	non-barrier loci	non-barrier loci	non-barrier loci	non-barrier loci	non-barrier loci	non-barrier loci	non-barrier loci	non-barrier loci	non-barrier loci	non-barrier loci	non-barrier loci	non-barrier loci	non-barrier loci	non-barrier loci	non-barrier loci	-0.00185192	-136572	-0.00195434	-144125	-0.001642	-121091	-0.00203431	-150023	-0.00141786	-104562	-0.00131549	-97012.3	-0.00162219	-119630	-0.0014582	-107537	-0.000892781	-65839.3	-0.000804913	-59359.3	-0.000796904	-58768.7	0.000947954	69908.1	-0.002117	-156121	-0.000987552	-72828.3	-0.000103638	-7642.9	2.99383e-10	2.57517e-10	4.48208e-10	1.77486e-10	3.03328e-10	1.22237e-10	3.70124e-11	2.70636e-11	0	0	0	0	6.44702e-10	2238	0.04476	-0.0837805	-0.169264	-0.0861764	-0.0946234	-0.10929	-0.0375921	-0.021952	-0.0167258
Chromosome_X	scaffold_1	80650000	80700000	40801	0.006779	43171	0.007253	42807	0.007665	43653	0.007184	43749	0.006004	43158	0.007438	41214	0.006448	40480	0.007067	43023	0.006181	43660	0.006945	41723	0.007268	44219	0.006413	33487	0.010059	0.00646712	184	0.00623628	173	0.00690251	208	0.00667587	195	0.00675343	182	0.006762	184	0.00666677	198	0.00572852	167	0.00654221	191	0.00693501	189	0.00797575	215	0.0112244	260	0.00770849	228	0.00686272	178	0.00870179	214	0.00994059	273	245	0.0334742	245	0.0377829	245	0.0418357	245	0.0246276	245	0.226941	245	0.14793	245	0.0469532	245	0.0334057	245	0.166484	245	0.143309	245	0.198264	245	0.479625	245	0.0316399	245	0.186588	245	0.234715	245	0.150004	0.0334742	0.00646712	0.0377829	0.00623628	0.0418357	0.00690251	0.0246276	0.00667587	0.226941	0.00675343	0.14793	0.006762	0.0469532	0.00666677	0.0334057	0.00572852	0.166484	0.00654221	0.143309	0.00693501	0.198264	0.00797575	0.479625	0.0112244	0.0316399	0.00770849	0.186588	0.00686272	0.234715	0.00870179	0.7237	0.3191	0.9092	0.4273	0.9462	0.3267	0.9822	0.444	0.3447	0.7018	0.9626	0.4044	0.9655	0.7753	0.9912	0.5288	0.9906	0.5902	0.9531	0.8816	0.9937	0.9737	0.9983	0.9985	0.9783	0.8073	0.9754	0.9581	0.9862	0.938	non-barrier loci	non-barrier loci	non-barrier loci	non-barrier loci	non-barrier loci	non-barrier loci	non-barrier loci	non-barrier loci	non-barrier loci	non-barrier loci	non-barrier loci	non-barrier loci	non-barrier loci	non-barrier loci	non-barrier loci	-0.000758879	-55964.5	-0.000870224	-64175.8	-0.000450485	-33221.6	-0.000584631	-43114.3	-0.000270073	-19916.9	-9.60007e-05	-7079.7	-0.000799731	-58977.2	-0.00111198	-82004.8	-0.000182286	-13442.9	0.000299012	22051	0.000808249	59605.4	0.00256094	188860	0.000362986	26768.9	0.000432223	31874.9	0.00216629	159756	2.58035e-10	3.68035e-10	1.5744e-09	1.77486e-10	3.03328e-10	1.22237e-10	3.70124e-11	2.70636e-11	0	0	0	0	6.26518e-10	365	0.0073	-0.143422	-0.0113364	-0.0628228	-0.250125	-0.0164891	-0.0186448	-0.088408	-0.1197
Chromosome_X	scaffold_1	80700000	80750000	46706	0.003607	46351	0.002645	46415	0.0023	46677	0.002586	45344	0.002772	46011	0.002514	46143	0.002285	45082	0.002191	45408	0.001995	46808	0.002238	43624	0.002553	47009	0.00239	37510	0.003534	0.00272697	128	0.00246409	121	0.0026079	129	0.0028512	143	0.00489882	200	0.00299166	133	0.0028488	132	0.00288555	148	0.00318392	130	0.00323318	128	0.00385942	158	0.0116227	271	0.00286784	167	0.00315406	166	0.00468058	161	0.00870347	223	275	0.0865363	275	0.119823	275	0.0618024	275	0.0715537	275	0.265101	275	0.176654	275	0.246993	275	0.113129	275	0.201082	275	0.127537	275	0.429033	275	0.780439	275	0.0505419	275	0.16897	275	0.52232	275	0.617823									0.265101	0.00489882											0.429033	0.00385942	0.780439	0.0116227	0.0505419	0.00286784	0.16897	0.00315406	0.52232	0.00468058									0.4349	0.4341											0.9796	0.9837	0.9207	0.9913	0.9802	0.5384	0.9635	0.636	0.9712	0.9463	nan	nan	nan	nan	non-barrier loci	nan	nan	nan	nan	nan	non-barrier loci	non-barrier loci	non-barrier loci	non-barrier loci	non-barrier loci									0.00181882	134132											0.00148742	109692	0.0085792	632684	0.000288345	21264.4	0.000816563	60218.5	0.00219908	162174	1.74086e-10	4.08087e-10	1.62132e-09	1.77486e-10	3.48405e-10	1.22237e-10	3.70124e-11	1.05942e-10	0	0	0	0	6.26518e-10	14259	0.28518	-0.290576	-0.427134	-0.396672	-0.197122	-0.322524	-0.247076	-0.31302	0.000950256
Chromosome_X	scaffold_1	80750000	80800000	39864	0.003164	39193	0.00276	39328	0.003751	39973	0.002677	39129	0.00316	39244	0.002893	39105	0.002124	39015	0.00267	38804	0.002256	40107	0.00312	39792	0.002838	40251	0.002049	30830	0.002267	0.0027723	137	0.00279737	129	0.00315956	131	0.00257612	121	0.00330917	147	0.00271001	112	0.00482169	184	0.00256213	124	0.00248593	103	0.00442628	150	0.00475585	170	0.0138046	268	0.00282854	109	0.00265285	124	0.0063012	182	0.0122	235	252	0.0627255	252	0.0334051	252	0.103113	252	0.0491837	252	0.203286	252	0.108727	252	0.250843	252	0.132816	252	0.113944	252	0.26717	252	0.362215	252	0.849406	252	0.032963	252	0.167418	252	0.46573	252	0.809873													0.250843	0.00482169					0.26717	0.00442628	0.362215	0.00475585	0.849406	0.0138046					0.46573	0.0063012													0.8413	0.5078					0.8243	0.7222	0.931	0.8989	0.6492	0.9583					0.781	0.9587	nan	nan	nan	nan	nan	nan	non-barrier loci	nan	nan	non-barrier loci	non-barrier loci	non-barrier loci	nan	nan	non-barrier loci													0.00152719	112625					0.00142728	105256	0.00200185	147629	0.0112521	829805					0.0033862	249720	1.74086e-10	4.08087e-10	1.62132e-09	1.77486e-10	4.48737e-10	1.2764e-10	3.70124e-11	1.09919e-10	0	0	0	1.56404e-11	6.26518e-10	6695	0.1339	-0.268577	0.12912	-0.121625	-0.182485	-0.236153	-0.0975234	-0.0933519	0.178756
Chromosome_X	scaffold_1	80800000	80850000	44032	0.004679	43815	0.007134	43877	0.005274	43837	0.007099	43489	0.003661	43201	0.0055	44001	0.004565	43304	0.005342	43294	0.006362	43978	0.006505	44419	0.006556	43522	0.005654	39291	0.003811	0.00782046	366	0.00686365	318	0.00662549	312	0.00741779	361	0.00854615	342	0.00748177	317	0.00828481	336	0.00735003	340	0.00780009	329	0.00772966	296	0.00966946	400	0.0154282	443	0.00756836	367	0.0084736	356	0.0101223	309	0.0148439	393	484	0.0852636	484	0.0427137	484	0.073128	484	0.0331565	484	0.247615	484	0.163512	484	0.164567	484	0.113825	484	0.128754	484	0.328989	484	0.336285	484	0.725808	484	0.103909	484	0.277164	484	0.575602	484	0.583749	0.0852636	0.00782046	0.0427137	0.00686365	0.073128	0.00662549	0.0331565	0.00741779	0.247615	0.00854615	0.163512	0.00748177	0.164567	0.00828481	0.113825	0.00735003	0.128754	0.00780009	0.328989	0.00772966	0.336285	0.00966946	0.725808	0.0154282	0.103909	0.00756836	0.277164	0.0084736	0.575602	0.0101223	0.8043	0.156	0.9185	0.2511	0.9665	0.2421	0.7564	0.3036	0.3209	0.1849	0.9555	0.3511	0.6693	0.3917	0.8869	0.2815	0.976	0.4612	0.5295	0.6139	0.7349	0.8216	0.3968	0.7315	0.6027	0.5551	0.8486	0.5848	0.6472	0.9214	non-barrier loci	non-barrier loci	non-barrier loci	non-barrier loci	non-barrier loci	non-barrier loci	non-barrier loci	non-barrier loci	non-barrier loci	non-barrier loci	non-barrier loci	non-barrier loci	non-barrier loci	non-barrier loci	non-barrier loci	0.000992955	73226.8	0.000333147	24568.4	0.000597488	44062.5	0.000572785	42240.8	0.00292865	215977	0.00192127	141687	0.00236981	174765	0.00124503	91816.4	0.00134109	98900.5	0.00262116	193301	0.00372046	274370	0.0102447	755507	0.00125136	92283.1	0.0033641	248090	0.00562082	414515	1.74086e-10	4.08087e-10	1.62132e-09	5.46805e-10	4.48737e-10	2.91075e-10	1.55139e-10	1.09919e-10	0	1.04424e-11	0	1.22191e-10	6.26518e-10	4987	0.09974	0.23149	0.0499245	0.194276	0.192514	0.147757	0.185153	-0.122759	-0.00535399
Chromosome_X	scaffold_1	80850000	80900000	36405	0.006992	36615	0.005886	35803	0.005986	35981	0.00835	35511	0.004868	35842	0.006642	34018	0.005915	36692	0.004183	35990	0.004377	36135	0.00681	37139	0.007436	37033	0.005446	25086	0.003741	0.00989517	225	0.00864873	210	0.00925317	200	0.00798301	196	0.0108556	243	0.00962612	205	0.00994581	231	0.00966331	225	0.00821294	187	0.0103156	209	0.0103971	217	0.0171598	265	0.00796688	193	0.0101203	212	0.00888422	146	0.0166262	238	266	0.10053	266	0.0431272	266	0.0489169	266	0.0973841	266	0.113688	266	0.147964	266	0.168663	266	0.148163	266	0.213667	266	0.27874	266	0.484831	266	0.704182	266	0.0825163	266	0.279145	266	0.556627	266	0.537437	0.10053	0.00989517	0.0431272	0.00864873	0.0489169	0.00925317	0.0973841	0.00798301	0.113688	0.0108556	0.147964	0.00962612	0.168663	0.00994581	0.148163	0.00966331	0.213667	0.00821294	0.27874	0.0103156	0.484831	0.0103971	0.704182	0.0171598	0.0825163	0.00796688	0.279145	0.0101203			0.431	0.1597	0.8733	0.3264	0.9619	0.3312	0.5122	0.3439	0.4918	0.1304	0.8301	0.3336	0.5679	0.3618	0.5614	0.266	0.939	0.4979	0.4256	0.4764	0.6276	0.4493	0.5787	0.4061	0.4173	0.5854	0.8178	0.5266			non-barrier loci	non-barrier loci	non-barrier loci	non-barrier loci	non-barrier loci	non-barrier loci	non-barrier loci	non-barrier loci	non-barrier loci	non-barrier loci	non-barrier loci	non-barrier loci	non-barrier loci	non-barrier loci	nan	0.00200217	147653	0.00152573	112517	0.00221417	163287	0.00132201	97493.2	0.00364161	268556	0.00295062	217597	0.00323481	238555	0.00322231	237633	0.00230644	170092	0.00416356	307047	0.00458763	338321	0.0115713	853343	0.00170288	125581	0.00443984	327421			1.74086e-10	4.61676e-10	9.85992e-10	5.5281e-10	4.48737e-10	2.91075e-10	2.09712e-10	1.09919e-10	9.18408e-11	4.1438e-11	0	1.22191e-10	6.26518e-10	7177	0.14354	-0.010357	-0.21024	-0.0440501	-0.106417	-0.155114	-0.0751319	0.0312242	0.0511966
Chromosome_X	scaffold_1	80900000	80950000	48386	0.005568	48625	0.003622	48663	0.003828	48781	0.0045	48861	0.003621	48628	0.004246	48485	0.003618	48026	0.001983	48960	0.00316	49056	0.004022	48796	0.004158	48906	0.003398	48481	0.002281	0.00515464	296	0.0043289	279	0.0042989	260	0.00480216	243	0.00752911	393	0.00486954	267	0.00530078	326	0.00499058	261	0.00472647	271	0.00592334	290	0.0070242	296	0.0201322	607	0.00495567	254	0.00437943	282	0.00550633	272	0.0126188	417	630	0.100387	630	0.0613781	630	0.0196522	630	0.24018	630	0.244025	630	0.218563	630	0.186463	630	0.239979	630	0.166504	630	0.283022	630	0.616792	630	0.862335	630	0.265837	630	0.190099	630	0.530102	630	0.6495	0.100387	0.00515464	0.0613781	0.0043289	0.0196522	0.0042989	0.24018	0.00480216	0.244025	0.00752911	0.218563	0.00486954	0.186463	0.00530078	0.239979	0.00499058	0.166504	0.00472647	0.283022	0.00592334	0.616792	0.0070242	0.862335	0.0201322	0.265837	0.00495567	0.190099	0.00437943	0.530102	0.00550633	0.241	0.1701	0.8477	0.3377	0.9603	0.3697	0.3736	0.3728	0.5458	0.0832	0.8014	0.3304	0.8313	0.2662	0.4661	0.2606	0.9458	0.4376	0.7052	0.2903	0.4619	0.2853	0.6322	0.3668	0.3623	0.2964	0.8515	0.3286	0.7711	0.6484	non-barrier loci	non-barrier loci	non-barrier loci	non-barrier loci	non-barrier loci	non-barrier loci	non-barrier loci	non-barrier loci	non-barrier loci	non-barrier loci	non-barrier loci	non-barrier loci	non-barrier loci	non-barrier loci	non-barrier loci	0.000825642	60888.1	0.000238905	17618.3	9.69013e-05	7146.11	0.000912156	67268.2	0.00266611	196616	0.00098154	72384.9	0.00130778	96444	0.00121258	89423	0.00106747	78721.6	0.00203384	149988	0.0039537	291571	0.0169127	1.24725e+06	0.00102167	75344.4	0.000871432	64264.9	0.00270433	199434	5.28564e-10	4.96227e-10	6.7307e-10	5.5281e-10	4.68279e-10	2.91075e-10	2.09712e-10	1.22226e-10	1.51054e-10	4.1438e-11	0	1.22191e-10	6.26518e-10	3771	0.07542	-0.0491064	-0.0575811	0.0087173	0.0976362	-0.0757971	0.172034	0.0277688	0.00562445
Chromosome_X	scaffold_1	80950000	81000000	46047	0.004001	45173	0.005123	44585	0.004647	44550	0.004876	44854	0.004688	43754	0.004878	44123	0.004276	44584	0.00376	43279	0.005341	45798	0.00511	45687	0.005385	46130	0.003913	40665	0.00266	0.00703525	301	0.00652323	287	0.0066461	318	0.00694366	322	0.00734424	304	0.00773974	326	0.00772183	322	0.0066794	285	0.00866824	352	0.00839099	350	0.0101648	365	0.0159324	419	0.00692081	339	0.00777593	310	0.0108949	386	0.0126889	359	475	0.114003	475	0.0558396	475	0.0590812	475	0.0550713	475	0.173184	475	0.184263	475	0.198914	475	0.120639	475	0.199766	475	0.231292	475	0.471219	475	0.777371	475	0.0477683	475	0.239898	475	0.516008	475	0.556266	0.114003	0.00703525	0.0558396	0.00652323	0.0590812	0.0066461	0.0550713	0.00694366	0.173184	0.00734424	0.184263	0.00773974	0.198914	0.00772183	0.120639	0.0066794	0.199766	0.00866824	0.231292	0.00839099	0.471219	0.0101648	0.777371	0.0159324	0.0477683	0.00692081	0.239898	0.00777593	0.516008	0.0108949	0.1162	0.2016	0.8738	0.3724	0.9621	0.3465	0.4409	0.3649	0.5818	0.1495	0.764	0.3457	0.4279	0.3245	0.6216	0.332	0.9479	0.3433	0.8518	0.3879	0.2629	0.3167	0.4486	0.3373	0.4887	0.3858	0.8973	0.4925	0.5375	0.4189	non-barrier loci	non-barrier loci	non-barrier loci	non-barrier loci	non-barrier loci	non-barrier loci	non-barrier loci	non-barrier loci	non-barrier loci	non-barrier loci	non-barrier loci	non-barrier loci	non-barrier loci	non-barrier loci	non-barrier loci	0.00190475	140468	0.00127573	94080.7	0.0015146	111696	0.00168966	124606	0.00265124	195520	0.00290924	214546	0.00270583	199545	0.0020304	149735	0.00330524	243749	0.00335449	247381	0.00559234	412415	0.0119099	878312	0.00192031	141616	0.00368143	271492	0.00667091	491955	5.8627e-10	4.96227e-10	6.7307e-10	5.5281e-10	6.17206e-10	2.91075e-10	2.09712e-10	1.57254e-10	1.51054e-10	4.1438e-11	0	1.22191e-10	6.11844e-10	5914	0.11828	0.0545837	0.11428	-0.0214336	-0.00811632	0.115804	0.0204712	0.147882	0.0580229
Chromosome_X	scaffold_1	81000000	81050000	49942	0.004494	49975	0.005883	49947	0.004612	49934	0.004999	49921	0.004898	49950	0.005715	49968	0.004227	49887	0.002861	49984	0.005256	49934	0.006018	49987	0.006362	49982	0.005545	49815	0.001966	0.0082999	525	0.00735066	521	0.00756016	516	0.00772489	553	0.00857163	547	0.00815886	522	0.00849104	556	0.0079683	531	0.00839287	583	0.00817467	545	0.0102926	595	0.0162986	722	0.00782441	552	0.00820864	495	0.0101264	521	0.0136779	629	754	0.154114	754	0.037024	754	0.0690603	754	0.0601622	754	0.218453	754	0.195932	754	0.190979	754	0.0862043	754	0.149324	754	0.158472	754	0.484303	754	0.761226	754	0.100715	754	0.21634	754	0.553833	754	0.522485	0.154114	0.0082999	0.037024	0.00735066	0.0690603	0.00756016	0.0601622	0.00772489	0.218453	0.00857163	0.195932	0.00815886	0.190979	0.00849104	0.0862043	0.0079683	0.149324	0.00839287	0.158472	0.00817467	0.484303	0.0102926	0.761226	0.0162986	0.100715	0.00782441	0.21634	0.00820864	0.553833	0.0101264	0.0591	0.3204	0.9145	0.5136	0.9366	0.5162	0.7491	0.4381	0.4794	0.3337	0.7096	0.4429	0.2194	0.4081	0.796	0.5059	0.9548	0.306	0.9526	0.5838	0.333	0.4186	0.4034	0.5111	0.7207	0.4796	0.9019	0.6148	0.4596	0.4644	non-barrier loci	non-barrier loci	non-barrier loci	non-barrier loci	non-barrier loci	non-barrier loci	non-barrier loci	non-barrier loci	non-barrier loci	non-barrier loci	non-barrier loci	non-barrier loci	non-barrier loci	non-barrier loci	non-barrier loci	0.0026194	193171	0.00116066	85594.7	0.00152166	112217	0.00160239	118170	0.00314363	231831	0.00286436	211236	0.00300404	221537	0.0020148	148584	0.00258387	190551	0.00254467	187660	0.0056811	418960	0.0121346	894882	0.00202541	149366	0.00332264	245032	0.00624691	460687	5.8627e-10	4.96227e-10	6.7307e-10	8.02903e-10	6.17206e-10	2.75206e-10	2.09712e-10	1.57254e-10	1.51054e-10	4.1438e-11	0	1.22191e-10	4.16893e-10	5228	0.10456	-0.0317161	0.016001	-0.00797417	0.0531005	-0.0658204	-0.061688	-0.0839223	-0.0191932
Chromosome_X	scaffold_1	81050000	81100000	46985	0.004713	44923	0.005168	46480	0.002268	46101	0.004072	45884	0.00333	46279	0.004597	46085	0.003465	43873	0.002371	44948	0.005496	47018	0.004685	46872	0.005254	46972	0.003703	42912	0.00326	0.00709854	300	0.00619334	298	0.0065798	315	0.0066021	312	0.00767158	328	0.0072085	296	0.00792764	295	0.00653554	288	0.00808546	334	0.00735718	311	0.00918464	323	0.0179863	464	0.00646666	282	0.00718984	260	0.0105564	263	0.0162523	405	512	0.180708	512	0.047512	512	0.0611301	512	0.068588	512	0.145299	512	0.209197	512	0.431509	512	0.128498	512	0.182258	512	0.238489	512	0.600298	512	0.804898	512	0.0587336	512	0.296514	512	0.763723	512	0.58079	0.180708	0.00709854	0.047512	0.00619334	0.0611301	0.0065798	0.068588	0.0066021	0.145299	0.00767158	0.209197	0.0072085	0.431509	0.00792764	0.128498	0.00653554	0.182258	0.00808546	0.238489	0.00735718	0.600298	0.00918464	0.804898	0.0179863	0.0587336	0.00646666	0.296514	0.00718984	0.763723	0.0105564	0.0313	0.2437	0.7632	0.3905	0.8323	0.3915	0.946	0.3833	0.7224	0.3595	0.6565	0.3458	0.1616	0.3375	0.9033	0.4453	0.9119	0.2701	0.908	0.5394	0.5208	0.349	0.5311	0.7124	0.9405	0.4396	0.6313	0.4369	0.3749	0.3273	non-barrier loci	non-barrier loci	non-barrier loci	non-barrier loci	non-barrier loci	non-barrier loci	non-barrier loci	non-barrier loci	non-barrier loci	non-barrier loci	non-barrier loci	non-barrier loci	non-barrier loci	non-barrier loci	non-barrier loci	0.00243554	179612	0.00122384	90253.6	0.0016543	121999	0.0013911	102589	0.00268808	198236	0.002849	210103	0.00416664	307275	0.00205704	151699	0.00271046	199887	0.00306518	226046	0.00537214	396176	0.0137293	1.01249e+06	0.00158416	116826	0.00360584	265918	0.00770587	568279	5.8627e-10	4.94818e-10	7.44893e-10	8.39614e-10	6.17206e-10	2.68009e-10	1.18693e-10	1.57254e-10	3.18272e-10	4.1438e-11	0	1.22191e-10	4.16893e-10	4663	0.09326	0.0337753	-0.0689221	0.00882732	0.126731	0.0387819	0.0683037	-0.160256	0.0128145
Chromosome_X	scaffold_1	81100000	81150000	49963	0.003559	49954	0.003887	49940	0.003145	49985	0.003835	49862	0.003586	49917	0.003775	49973	0.003367	49859	0.002675	49971	0.003011	49949	0.003962	49939	0.004284	49958	0.003594	49742	0.00203	0.00527515	349	0.00481596	348	0.00477373	349	0.00473356	358	0.00543755	347	0.00578643	360	0.00565483	359	0.00485716	354	0.00581526	338	0.00568807	381	0.00689263	422	0.0151949	563	0.00463592	346	0.00562432	345	0.00740369	403	0.0124222	494	610	0.151237	610	0.069963	610	0.0636747	610	0.0628129	610	0.181495	610	0.227245	610	0.232591	610	0.130071	610	0.241081	610	0.191162	610	0.454555	610	0.804429	610	0.0687761	610	0.283199	610	0.544045	610	0.593559	0.151237	0.00527515	0.069963	0.00481596	0.0636747	0.00477373	0.0628129	0.00473356	0.181495	0.00543755	0.227245	0.00578643	0.232591	0.00565483	0.130071	0.00485716	0.241081	0.00581526	0.191162	0.00568807	0.454555	0.00689263	0.804429	0.0151949	0.0687761	0.00463592	0.283199	0.00562432	0.544045	0.00740369	0.02	0.5881	0.6314	0.7176	0.7335	0.7075	0.8113	0.7258	0.7608	0.6681	0.5916	0.753	0.1643	0.6439	0.8158	0.7792	0.8327	0.6983	0.7407	0.8219	0.5163	0.627	0.33	0.5642	0.7628	0.7505	0.4396	0.7583	0.3406	0.6225	non-barrier loci	non-barrier loci	non-barrier loci	non-barrier loci	non-barrier loci	non-barrier loci	non-barrier loci	non-barrier loci	non-barrier loci	non-barrier loci	non-barrier loci	non-barrier loci	non-barrier loci	non-barrier loci	non-barrier loci	0.00121565	89649.6	0.00069296	51103.2	0.000744227	54884	0.000648061	47792.1	0.00151605	111803	0.00196093	144612	0.00194033	143092	0.000918159	67710.8	0.00216776	159864	0.00175307	129282	0.00341313	251706	0.0120379	887748	0.000804923	59360.1	0.00214382	158099	0.00427319	315132	4.13877e-10	4.93303e-10	8.6208e-10	8.39614e-10	6.17206e-10	2.68009e-10	1.08804e-10	1.57254e-10	4.97979e-10	3.42278e-11	0	4.36492e-11	4.16893e-10	8746	0.17492	0.105577	0.16192	0.0191982	0.0839198	0.00636698	0.0589019	-0.149021	-0.0256722
Chromosome_X	scaffold_1	81150000	81200000	44744	0.004666	44382	0.00503	44926	0.003729	44725	0.003246	44870	0.002647	44081	0.004625	44601	0.002629	44433	0.004891	44308	0.003197	44918	0.004151	45291	0.004637	44818	0.004144	43262	0.002125	0.00548014	259	0.00520039	271	0.00519525	293	0.00525806	305	0.00572887	317	0.00525438	246	0.00576289	309	0.00474165	251	0.00556389	255	0.00614579	260	0.00863906	396	0.0158556	443	0.00545218	330	0.00635688	271	0.00868702	357	0.016336	473	497	0.180762	497	0.133064	497	0.105278	497	0.0855798	497	0.123176	497	0.252845	497	0.220629	497	0.121036	497	0.241905	497	0.389781	497	0.414101	497	0.817409	497	0.104251	497	0.424533	497	0.556228	497	0.726876	0.180762	0.00548014	0.133064	0.00520039	0.105278	0.00519525	0.0855798	0.00525806	0.123176	0.00572887	0.252845	0.00525438	0.220629	0.00576289	0.121036	0.00474165	0.241905	0.00556389	0.389781	0.00614579	0.414101	0.00863906	0.817409	0.0158556	0.104251	0.00545218	0.424533	0.00635688	0.556228	0.00868702	0.0069	0.8346	0.549	0.9132	0.8308	0.9099	0.9387	0.9316	0.8096	0.8847	0.6391	0.9279	0.2881	0.8886	0.9428	0.9594	0.823	0.896	0.4779	0.9256	0.7151	0.8767	0.3238	0.7262	0.8692	0.9152	0.3163	0.896	0.6016	0.879	non-barrier loci	non-barrier loci	non-barrier loci	non-barrier loci	non-barrier loci	non-barrier loci	non-barrier loci	non-barrier loci	non-barrier loci	non-barrier loci	non-barrier loci	non-barrier loci	non-barrier loci	non-barrier loci	non-barrier loci	0.00153864	113469	0.000806394	59468.6	0.000564251	41611.5	0.000424561	31309.8	0.00107737	79452	0.00162138	119571	0.00157989	116511	0.000351148	25895.9	0.00164689	121452	0.00250379	184645	0.00387506	285771	0.0124746	919955	0.000624676	46067.6	0.00297038	219054	0.00491802	362686	1.44238e-10	4.93303e-10	8.6208e-10	8.39614e-10	1.30274e-09	2.68009e-10	1.08804e-10	1.56007e-10	4.97979e-10	0	0	4.23721e-11	4.16893e-10	4266	0.08532	0.0761156	-0.0193462	0.0843672	0.00740115	0.148488	0.130102	-0.0458221	-0.0431143
Chromosome_X	scaffold_1	81200000	81250000	45013	0.003414	44045	0.003616	44592	0.003453	44021	0.00265	44284	0.00271	44222	0.003432	44373	0.002921	43859	0.003026	44395	0.00326	44884	0.003651	44679	0.003464	43883	0.002823	40585	0.004227	0.00381795	161	0.0035442	189	0.00372179	203	0.00334487	186	0.00397706	195	0.00339947	153	0.00434838	216	0.00352675	176	0.00405991	190	0.0046353	183	0.00592514	222	0.0169787	429	0.00387179	234	0.00428601	182	0.00669014	207	0.00782033	237	450	0.198204	450	0.0670187	450	0.0870365	450	0.0558244	450	0.197969	450	0.196798	450	0.250218	450	0.0979523	450	0.242375	450	0.32307	450	0.482292	450	0.834069	450	0.0742743	450	0.313764	450	0.571485	450	0.566082	0.198204	0.00381795	0.0670187	0.0035442	0.0870365	0.00372179	0.0558244	0.00334487	0.197969	0.00397706	0.196798	0.00339947	0.250218	0.00434838	0.0979523	0.00352675	0.242375	0.00405991	0.32307	0.0046353	0.482292	0.00592514	0.834069	0.0169787	0.0742743	0.00387179	0.313764	0.00428601	0.571485	0.00669014	0.0071	0.9078	0.2739	0.9799	0.8295	0.9845	0.9327	0.9908	0.3593	0.9642	0.535	0.9876	0.3452	0.9785	0.9152	0.9934	0.7361	0.9834	0.1586	0.9717	0.6589	0.9554	0.2869	0.877	0.936	0.9758	0.4794	0.9732	0.7152	0.967	non-barrier loci	non-barrier loci	non-barrier loci	non-barrier loci	non-barrier loci	non-barrier loci	non-barrier loci	non-barrier loci	non-barrier loci	non-barrier loci	non-barrier loci	non-barrier loci	non-barrier loci	non-barrier loci	non-barrier loci	0.000760952	56117.4	-1.32986e-05	-980.719	0.000273787	20190.8	-0.000195134	-14390.4	0.000538063	39680.2	0.000206969	15263.2	0.000889882	65625.5	0.000383253	28263.5	0.00069791	51468.3	0.0015483	114181	0.00268014	197650	0.0131332	968525	0.000347794	25648.5	0.00141401	104278	0.00382214	281869	1.44238e-10	4.93303e-10	8.6208e-10	3.89654e-10	1.36074e-09	2.67921e-10	1.08804e-10	1.55058e-10	4.97979e-10	0	0	4.23721e-11	4.16893e-10	11324	0.22648	0.185802	0.0752871	-0.0237707	0.0189941	0.144186	-0.000387106	-0.0832295	-0.00623354
Chromosome_X	scaffold_1	81250000	81300000	46571	0.004472	47844	0.004295	46178	0.003102	47548	0.004101	45857	0.003125	47630	0.004398	45319	0.004112	46211	0.002781	44670	0.00442	47914	0.004529	47283	0.00372	48164	0.003547	43676	0.003967	0.00522558	231	0.00379136	209	0.00362016	217	0.00353238	210	0.00518121	257	0.00458885	221	0.00403922	205	0.00339266	191	0.0045978	246	0.00495473	204	0.0050854	223	0.0128004	395	0.00391132	235	0.00489077	230	0.00487501	206	0.00932027	292	424	0.250673	424	0.117924	424	0.030887	424	0.0214238	424	0.242593	424	0.232104	424	0.252033	424	0.0586205	424	0.182465	424	0.36773	424	0.455766	424	0.789654	424	0.0181554	424	0.272764	424	0.472459	424	0.616452	0.250673	0.00522558	0.117924	0.00379136	0.030887	0.00362016	0.0214238	0.00353238	0.242593	0.00518121	0.232104	0.00458885	0.252033	0.00403922	0.0586205	0.00339266	0.182465	0.0045978	0.36773	0.00495473	0.455766	0.0050854	0.789654	0.0128004	0.0181554	0.00391132	0.272764	0.00489077	0.472459	0.00487501	0.0019	0.9225	0.0814	0.9877	0.6595	0.9927	0.6319	0.9926	0.2308	0.9695	0.4242	0.9914	0.1186	0.9883	0.5989	0.9975	0.6435	0.9923	0.0448	0.9861	0.378	0.9617	0.1724	0.8572	0.9464	0.986	0.6126	0.9886	0.4652	0.9752	non-barrier loci	non-barrier loci	non-barrier loci	non-barrier loci	non-barrier loci	non-barrier loci	non-barrier loci	non-barrier loci	non-barrier loci	non-barrier loci	non-barrier loci	non-barrier loci	non-barrier loci	non-barrier loci	non-barrier loci	0.00131508	96982.6	-0.000333142	-24568	-0.000438838	-32362.7	-0.000475125	-35038.7	0.00108521	80030.2	0.00067285	49620.2	0.000628224	46329.2	-0.000240844	-17761.4	0.000527796	38923	0.00153223	112996	0.0018349	135317	0.00895687	660536	-0.000435179	-32092.9	0.00106127	78264.4	0.00192201	141741	1.44238e-10	3.58341e-10	8.70355e-10	2.47561e-10	1.36074e-09	2.67752e-10	1.00447e-10	1.55058e-10	3.37255e-10	0	0	4.23721e-11	4.16893e-10	9384	0.18768	0.241357	-0.186316	-0.12088	0.133404	0.25717	-0.0203481	0.054398	0.0384467
Chromosome_X	scaffold_1	81300000	81350000	49449	0.002431	49343	0.002455	49349	0.002058	49406	0.002474	49408	0.001875	49308	0.002416	49317	0.001945	49317	0.002803	49302	0.002021	49356	0.002521	49587	0.002061	49402	0.002513	48036	0.002444	0.00288752	147	0.00290066	181	0.00262087	184	0.00268285	181	0.00362927	208	0.00308676	172	0.00351936	188	0.00313664	168	0.00309129	175	0.00405599	178	0.00645524	273	0.0147507	418	0.00269127	208	0.00313018	205	0.00675138	291	0.00810983	238	488	0.237976	488	0.244477	488	0.130699	488	0.188945	488	0.381801	488	0.342767	488	0.422531	488	0.300054	488	0.352325	488	0.506496	488	0.674084	488	0.88775	488	0.0377921	488	0.21526	488	0.69879	488	0.77095			0.244477	0.00290066	0.130699	0.00262087	0.188945	0.00268285	0.381801	0.00362927	0.342767	0.00308676	0.422531	0.00351936	0.300054	0.00313664	0.352325	0.00309129	0.506496	0.00405599	0.674084	0.00645524	0.88775	0.0147507	0.0377921	0.00269127	0.21526	0.00313018	0.69879	0.00675138			0.0125	0.9893	0.3846	0.9948	0.145	0.9943	0.1673	0.9808	0.1659	0.9868	0.0548	0.9835	0.1536	0.9886	0.5193	0.9943	0.0705	0.9876	0.218	0.9515	0.055	0.7527	0.9488	0.9953	0.7432	0.9895	0.5447	0.9765	nan	non-barrier loci	non-barrier loci	non-barrier loci	non-barrier loci	non-barrier loci	non-barrier loci	non-barrier loci	non-barrier loci	non-barrier loci	non-barrier loci	non-barrier loci	non-barrier loci	non-barrier loci	non-barrier loci			0.000609664	44960.5	0.000382373	28198.6	0.000424851	31331.2	0.00138327	102011	0.00108376	79923.2	0.00145986	107659	0.000849636	62657.6	0.00105029	77455	0.00208799	153981	0.00402324	296699	0.0124982	921700	0.000255768	18861.9	0.000901178	66458.5	0.00441238	325397	1.44238e-10	1.14195e-10	9.54026e-10	2.47561e-10	1.36074e-09	2.67752e-10	3.9161e-11	1.55058e-10	4.6506e-11	0	0	4.23721e-11	4.16893e-10	4933	0.09866	0.305501	-0.0849543	0.209797	0.0531559	0.196425	0.178353	-0.0439364	0.0222188
Chromosome_X	scaffold_1	81350000	81400000	46286	0.003968	46216	0.00357	46373	0.003199	46350	0.003309	46386	0.002834	46048	0.003281	46091	0.002915	43290	0.003864	46036	0.002289	46289	0.003407	45577	0.00321	46380	0.002681	45008	0.002998	0.00405405	173	0.00439107	193	0.00405637	179	0.00448169	208	0.00467996	242	0.00505606	202	0.00481555	219	0.0045201	187	0.00413378	154	0.0045862	192	0.00734612	256	0.0174559	374	0.00379118	231	0.00501294	228	0.00714101	257	0.0122186	280	417	0.169096	417	0.258003	417	0.186392	417	0.271532	417	0.157186	417	0.329256	417	0.334964	417	0.291276	417	0.290818	417	0.371029	417	0.544965	417	0.893235	417	0.11623	417	0.333016	417	0.632563	417	0.740968	0.169096	0.00405405	0.258003	0.00439107	0.186392	0.00405637	0.271532	0.00448169	0.157186	0.00467996	0.329256	0.00505606	0.334964	0.00481555	0.291276	0.0045201	0.290818	0.00413378	0.371029	0.0045862	0.544965	0.00734612	0.893235	0.0174559	0.11623	0.00379118	0.333016	0.00501294	0.632563	0.00714101	0.0025	0.9782	0.0052	0.9918	0.204	0.9963	0.0599	0.9951	0.2552	0.9836	0.0743	0.9883	0.0417	0.9825	0.066	0.9861	0.5457	0.9972	0.0708	0.9909	0.1393	0.9187	0.0149	0.7213	0.862	0.9973	0.6068	0.9927	0.4259	0.9501	non-barrier loci	non-barrier loci	non-barrier loci	non-barrier loci	non-barrier loci	non-barrier loci	non-barrier loci	non-barrier loci	non-barrier loci	non-barrier loci	non-barrier loci	non-barrier loci	non-barrier loci	non-barrier loci	non-barrier loci	0.000794548	58595	0.00108257	79835.6	0.000810869	59798.6	0.00109169	80508.4	0.00109096	80454.3	0.00199356	147017	0.00161105	118809	0.0015746	116121	0.00138428	102085	0.0015642	115354	0.00380912	280909	0.0143519	1.0584e+06	0.000365677	26967.4	0.00221494	163343	0.00379201	279647	2.29419e-10	1.14195e-10	9.54026e-10	2.47561e-10	1.78225e-09	2.67752e-10	3.9161e-11	1.55058e-10	4.6506e-11	0	0	4.23721e-11	8.02353e-10	4906	0.09812	-0.0817082	0.144585	-0.00936585	0.00740624	-0.0250275	0.0836836	-0.146144	0.0140543
Chromosome_X	scaffold_1	81400000	81450000	49569	0.003423	49543	0.002625	49614	0.003663	49320	0.003235	49240	0.00332	49444	0.003748	48884	0.002432	48880	0.003219	49524	0.003387	49761	0.003321	49776	0.003637	49782	0.004174	45030	0.001785	0.00408401	167	0.00389384	187	0.00393477	212	0.00382254	178	0.0043556	211	0.00444374	197	0.00535333	249	0.00552331	262	0.00437217	188	0.00543364	272	0.00751006	297	0.0178188	407	0.00322809	216	0.0054369	250	0.00760441	337	0.014259	337	472	0.251643	472	0.244258	472	0.169022	472	0.289724	472	0.198656	472	0.415041	472	0.319656	472	0.282602	472	0.24939	472	0.324661	472	0.544759	472	0.905445	472	0.0833442	472	0.348557	472	0.446192	472	0.810947	0.251643	0.00408401	0.244258	0.00389384	0.169022	0.00393477	0.289724	0.00382254	0.198656	0.0043556	0.415041	0.00444374	0.319656	0.00535333	0.282602	0.00552331	0.24939	0.00437217	0.324661	0.00543364	0.544759	0.00751006	0.905445	0.0178188	0.0833442	0.00322809	0.348557	0.0054369	0.446192	0.00760441	0.0081	0.9517	0.0196	0.9841	0.1841	0.9855	0.0537	0.9879	0.4483	0.9712	0.0594	0.9798	0.073	0.9538	0.0571	0.9462	0.6676	0.9957	0.1999	0.9855	0.2495	0.8685	0.011	0.6572	0.7153	0.9958	0.3064	0.973	0.5143	0.9109	non-barrier loci	non-barrier loci	non-barrier loci	non-barrier loci	non-barrier loci	non-barrier loci	non-barrier loci	non-barrier loci	non-barrier loci	non-barrier loci	non-barrier loci	non-barrier loci	non-barrier loci	non-barrier loci	non-barrier loci	0.000648006	47788.1	0.000414837	30592.7	0.000242269	17866.4	0.000691538	50998.4	0.0008256	60884.9	0.00140924	103926	0.00170333	125614	0.00161781	119308	0.000860167	63434.1	0.00195514	144184	0.00408206	301037	0.0151078	1.11415e+06	4.15865e-05	3066.85	0.0021339	157367	0.00433491	319683	2.36826e-10	1.14195e-10	9.54026e-10	1.15443e-09	1.93974e-09	2.67752e-10	3.9161e-11	6.37583e-10	4.6506e-11	0	0	9.60764e-11	9.37786e-10	6128	0.12256	-0.172896	-0.102007	-0.337503	-0.199101	-0.0895715	-0.0858593	-0.096131	-0.085322
Chromosome_X	scaffold_1	81450000	81500000	49869	0.004778	49785	0.002651	49751	0.002364	49802	0.003696	49827	0.002543	49818	0.003216	49837	0.001897	49707	0.004687	49862	0.00218	49650	0.003596	49746	0.004168	49619	0.002521	48459	0.001966	0.00356416	242	0.00290548	229	0.00314265	246	0.00290035	220	0.00431394	289	0.00337008	225	0.00389025	248	0.00316313	224	0.00289614	215	0.00388082	229	0.00562529	296	0.01364	442	0.00301158	243	0.00347467	203	0.00657322	280	0.00956645	341	501	0.113694	501	0.0630937	501	0.100566	501	0.102151	501	0.188205	501	0.279531	501	0.26642	501	0.157088	501	0.188064	501	0.323253	501	0.550358	501	0.863737	501	0.0992953	501	0.364578	501	0.678908	501	0.680437	0.113694	0.00356416	0.0630937	0.00290548	0.100566	0.00314265	0.102151	0.00290035	0.188205	0.00431394	0.279531	0.00337008	0.26642	0.00389025	0.157088	0.00316313	0.188064	0.00289614	0.323253	0.00388082	0.550358	0.00562529	0.863737	0.01364	0.0992953	0.00301158	0.364578	0.00347467	0.678908	0.00657322	0.0591	0.9458	0.1921	0.9544	0.4345	0.9502	0.1777	0.9602	0.7413	0.9009	0.1252	0.9238	0.3631	0.888	0.2458	0.8836	0.747	0.9727	0.591	0.9525	0.4919	0.8878	0.0755	0.7969	0.6855	0.9731	0.2066	0.8987	0.6661	0.907	non-barrier loci	non-barrier loci	non-barrier loci	non-barrier loci	non-barrier loci	non-barrier loci	non-barrier loci	non-barrier loci	non-barrier loci	non-barrier loci	non-barrier loci	non-barrier loci	non-barrier loci	non-barrier loci	non-barrier loci	-0.000367836	-27126.6	-0.000976516	-72014.5	-0.00054935	-40512.6	-0.000509148	-37547.8	-0.000159057	-11729.8	0.000337577	24895.1	0.000624251	46036.2	-0.000181368	-13375.2	-0.000277864	-20491.5	0.00052532	38740.4	0.00119779	88332.3	0.010573	779720	7.80803e-05	5758.13	0.00126567	93338.6	0.00295822	218158	2.36826e-10	2.65963e-10	9.54026e-10	1.64706e-09	1.93974e-09	5.50325e-10	3.9161e-11	7.05885e-10	9.73419e-11	0	0	1.06306e-10	9.37786e-10	991	0.01982	0.0603374	-0.0344408	0.0174162	0.010696	0.0190198	0.114673	0.04558	0.0477666
Chromosome_X	scaffold_1	81500000	81550000	47168	0.004679	46975	0.004405	47052	0.004227	46663	0.004193	46730	0.003369	46666	0.004345	46906	0.002623	46746	0.00312	46145	0.003232	46916	0.004585	46992	0.004731	46932	0.004132	45902	0.001707	0.0059419	330	0.00570257	319	0.00589537	332	0.00581591	322	0.00686403	403	0.0069252	321	0.00680933	385	0.00647841	348	0.0067742	352	0.00698394	362	0.0077475	377	0.0143321	471	0.00585513	331	0.00776621	339	0.00793306	329	0.0117227	398	528	0.115727	528	0.057587	528	0.0704575	528	0.0900358	528	0.172161	528	0.315733	528	0.161783	528	0.182691	528	0.236618	528	0.2595	528	0.384546	528	0.798081	528	0.093098	528	0.434351	528	0.455646	528	0.5264	0.115727	0.0059419	0.057587	0.00570257	0.0704575	0.00589537	0.0900358	0.00581591	0.172161	0.00686403	0.315733	0.0069252	0.161783	0.00680933	0.182691	0.00647841	0.236618	0.0067742	0.2595	0.00698394	0.384546	0.0077475	0.798081	0.0143321	0.093098	0.00585513	0.434351	0.00776621	0.455646	0.00793306	0.158	0.8084	0.7372	0.8564	0.5877	0.8227	0.6406	0.8866	0.677	0.7547	0.2183	0.8222	0.6296	0.7816	0.5881	0.7657	0.7249	0.875	0.585	0.8323	0.6358	0.8448	0.3071	0.869	0.6115	0.8517	0.2634	0.7683	0.6243	0.8201	non-barrier loci	non-barrier loci	non-barrier loci	non-barrier loci	non-barrier loci	non-barrier loci	non-barrier loci	non-barrier loci	non-barrier loci	non-barrier loci	non-barrier loci	non-barrier loci	non-barrier loci	non-barrier loci	non-barrier loci	0.0014799	109137	0.00104457	77033	0.00135737	100101	0.00124791	92028.8	0.00215903	159220	0.0032482	239543	0.00233033	171853	0.00204691	150952	0.0027927	205951	0.00293394	216368	0.003822	281858	0.0111131	819547	0.00148013	109154	0.00438871	323651	0.00468856	345764	2.36826e-10	7.74055e-10	8.02102e-10	1.64706e-09	1.93974e-09	5.50325e-10	3.3973e-11	7.05885e-10	2.67532e-10	0	0	1.06306e-10	9.37786e-10			0.0083524	-0.0475298	-0.0364317	-0.0846514	0.0621113	-0.0573077	-0.0336171	0.0176315
Chromosome_X	scaffold_1	81550000	81600000	49646	0.004638	49849	0.004534	49854	0.005027	49633	0.004202	49841	0.003544	49653	0.004324	49615	0.003006	49749	0.002583	49632	0.002556	49792	0.004658	49652	0.00479	49986	0.004137	48629	0.003202	0.00535469	367	0.00537599	389	0.00559047	390	0.00529471	391	0.00612483	447	0.00618445	393	0.00620533	461	0.00573282	403	0.00603473	373	0.00668218	418	0.00737178	449	0.0153978	662	0.00574859	400	0.00660594	375	0.00848258	406	0.0121188	498	685	0.0858119	685	0.0452143	685	0.0929978	685	0.064781	685	0.134236	685	0.247966	685	0.113876	685	0.12414	685	0.338433	685	0.25323	685	0.494365	685	0.779167	685	0.115452	685	0.289276	685	0.61828	685	0.606904	0.0858119	0.00535469	0.0452143	0.00537599	0.0929978	0.00559047	0.064781	0.00529471	0.134236	0.00612483	0.247966	0.00618445	0.113876	0.00620533	0.12414	0.00573282	0.338433	0.00603473	0.25323	0.00668218	0.494365	0.00737178	0.779167	0.0153978	0.115452	0.00574859	0.289276	0.00660594	0.61828	0.00848258	0.4089	0.6832	0.9524	0.705	0.6663	0.6521	0.9312	0.7545	0.7673	0.6208	0.3454	0.6721	0.8723	0.6785	0.7737	0.702	0.6881	0.7336	0.4996	0.6966	0.7646	0.7933	0.5624	0.9042	0.541	0.6711	0.2559	0.6457	0.4741	0.7462	non-barrier loci	non-barrier loci	non-barrier loci	non-barrier loci	non-barrier loci	non-barrier loci	non-barrier loci	non-barrier loci	non-barrier loci	non-barrier loci	non-barrier loci	non-barrier loci	non-barrier loci	non-barrier loci	non-barrier loci	0.00085869	63325.2	0.000651989	48081.8	0.00103347	76214.9	0.00063271	46660.1	0.00141083	104044	0.00228645	168617	0.00129683	95636.5	0.00126932	93607.3	0.00236173	174169	0.00251518	185485	0.00368528	271776	0.0114018	840841	0.00131959	97315.1	0.00303444	223779	0.00541908	399637	1.58714e-09	7.74055e-10	7.64121e-10	1.64706e-09	2.01179e-09	5.50325e-10	2.38118e-11	7.05885e-10	2.67532e-10	0	0	1.06306e-10	9.37786e-10	112	0.00224	-0.00132736	-0.0323792	-0.0211794	-0.0174292	0.0127121	-0.00332392	0.0572764	0.0202554
Chromosome_X	scaffold_1	81600000	81650000	46273	0.004673	46528	0.005852	46423	0.005203	46552	0.005014	47405	0.002856	45998	0.004871	46339	0.003055	45860	0.004815	45801	0.004573	46004	0.005684	47067	0.006007	48097	0.004196	44068	0.003357	0.00660683	365	0.00658926	364	0.00710975	389	0.00660446	388	0.00719534	406	0.00709221	359	0.00734228	409	0.00701982	384	0.00740528	383	0.00832042	386	0.00884226	433	0.0161626	549	0.00725706	395	0.00777627	333	0.00944593	351	0.0127745	431	564	0.115567	564	0.0490296	564	0.13798	564	0.0461572	564	0.146585	564	0.275502	564	0.176234	564	0.120901	564	0.194496	564	0.350599	564	0.36971	564	0.750977	564	0.150953	564	0.37209	564	0.546886	564	0.529024	0.115567	0.00660683	0.0490296	0.00658926	0.13798	0.00710975	0.0461572	0.00660446	0.146585	0.00719534	0.275502	0.00709221	0.176234	0.00734228	0.120901	0.00701982	0.194496	0.00740528	0.350599	0.00832042	0.36971	0.00884226	0.750977	0.0161626	0.150953	0.00725706	0.37209	0.00777627	0.546886	0.00944593	0.1842	0.4057	0.9121	0.4457	0.7207	0.395	0.8919	0.4749	0.8249	0.421	0.413	0.4257	0.9325	0.4392	0.601	0.3904	0.6885	0.4353	0.6295	0.4295	0.8616	0.5996	0.6437	0.7095	0.5659	0.4194	0.2074	0.3559	0.7582	0.6471	non-barrier loci	non-barrier loci	non-barrier loci	non-barrier loci	non-barrier loci	non-barrier loci	non-barrier loci	non-barrier loci	non-barrier loci	non-barrier loci	non-barrier loci	non-barrier loci	non-barrier loci	non-barrier loci	non-barrier loci	0.00109633	80850.1	0.000743764	54849.9	0.00167075	123211	0.000674957	49775.6	0.00185534	136825	0.00256121	188880	0.00173728	128118	0.00191832	141469	0.00211528	155994	0.00388892	286794	0.00343126	253043	0.0114806	846654	0.00189556	139791	0.00415077	306104	0.00561043	413748	3.23753e-09	7.74055e-10	7.64121e-10	1.24379e-09	2.07467e-09	5.50325e-10	2.38118e-11	6.18019e-10	2.67532e-10	0	0	1.06306e-10	9.37786e-10	1849	0.03698	0.188489	0.0266753	0.112573	0.0609225	0.211775	0.0670856	-0.0804039	-0.00640731
Chromosome_X	scaffold_1	81650000	81700000	45530	0.004148	45213	0.004236	45427	0.004435	45207	0.00426	45827	0.003078	45580	0.004453	45505	0.002533	45285	0.003018	45290	0.003429	45300	0.004137	45258	0.004772	45497	0.003403	44532	0.002622	0.00562891	305	0.00501132	283	0.00538694	328	0.00531687	324	0.00595127	332	0.00586522	285	0.00639546	358	0.00548454	291	0.00593118	308	0.00685398	343	0.00754213	367	0.0151242	476	0.00535819	350	0.00638086	255	0.00797258	304	0.0125748	413	534	0.133619	534	0.0512264	534	0.0556215	534	0.0735794	534	0.150713	534	0.275605	534	0.137156	534	0.174398	534	0.216315	534	0.29587	534	0.415917	534	0.784981	534	0.0698295	534	0.423483	534	0.523946	534	0.537114	0.133619	0.00562891	0.0512264	0.00501132	0.0556215	0.00538694	0.0735794	0.00531687	0.150713	0.00595127	0.275605	0.00586522	0.137156	0.00639546	0.174398	0.00548454	0.216315	0.00593118	0.29587	0.00685398	0.415917	0.00754213	0.784981	0.0151242	0.0698295	0.00535819	0.423483	0.00638086	0.523946	0.00797258	0.0996	0.5714	0.9181	0.5796	0.6961	0.5143	0.9113	0.5782	0.8812	0.5785	0.2634	0.5987	0.6923	0.4709	0.6982	0.5521	0.9087	0.7069	0.535	0.4719	0.8751	0.5032	0.6165	0.6175	0.6843	0.5378	0.1899	0.5697	0.8991	0.7268	non-barrier loci	non-barrier loci	non-barrier loci	non-barrier loci	non-barrier loci	non-barrier loci	non-barrier loci	non-barrier loci	non-barrier loci	non-barrier loci	non-barrier loci	non-barrier loci	non-barrier loci	non-barrier loci	non-barrier loci	0.00111291	82072.7	0.000556817	41063.2	0.000774435	57111.7	0.000812867	59945.9	0.00149127	109976	0.00221272	163180	0.00179196	132150	0.00139704	103027	0.00183068	135006	0.00292898	216002	0.00364713	268962	0.0114272	842714	0.00101369	74755.6	0.00341286	251686	0.00492458	363170	3.23753e-09	7.59868e-10	7.64121e-10	8.94699e-10	2.07467e-09	6.82535e-10	2.38118e-11	2.28353e-10	3.10715e-10	0	0	1.06306e-10	9.37786e-10			0.0806977	-0.0377918	-0.0357998	0.0320129	0.0873059	0.0584075	-0.0547632	-0.0174087
Chromosome_X	scaffold_1	81700000	81750000	48782	0.005275	48544	0.006007	48659	0.004818	48484	0.004618	48818	0.005312	48525	0.005551	48756	0.003901	48896	0.003939	48318	0.004616	48839	0.00553	48812	0.005748	48663	0.004421	46826	0.003008	0.00713464	429	0.00640231	419	0.00658315	427	0.00689013	455	0.00728281	460	0.00721905	406	0.00774267	469	0.00713329	435	0.00726223	428	0.00792897	487	0.00912356	518	0.0188929	689	0.00692077	447	0.00809356	396	0.00841443	454	0.0151553	539	696	0.1566	696	0.0271272	696	0.0521428	696	0.0580744	696	0.118852	696	0.24588	696	0.184518	696	0.19195	696	0.180999	696	0.189564	696	0.354446	696	0.784642	696	0.0735806	696	0.422898	696	0.305099	696	0.630698	0.1566	0.00713464	0.0271272	0.00640231	0.0521428	0.00658315	0.0580744	0.00689013	0.118852	0.00728281	0.24588	0.00721905	0.184518	0.00774267	0.19195	0.00713329	0.180999	0.00726223	0.189564	0.00792897	0.354446	0.00912356	0.784642	0.0188929	0.0735806	0.00692077	0.422898	0.00809356	0.305099	0.00841443	0.0638	0.6372	0.8468	0.8501	0.7909	0.8206	0.8897	0.8258	0.8501	0.8546	0.2138	0.8403	0.5561	0.696	0.3757	0.8041	0.9721	0.7781	0.6835	0.7829	0.9067	0.7987	0.5152	0.5034	0.9	0.8313	0.131	0.8232	0.9503	0.7214	non-barrier loci	non-barrier loci	non-barrier loci	non-barrier loci	non-barrier loci	non-barrier loci	non-barrier loci	non-barrier loci	non-barrier loci	non-barrier loci	non-barrier loci	non-barrier loci	non-barrier loci	non-barrier loci	non-barrier loci	0.00195164	143926	0.000763308	56291.1	0.000933648	68853.1	0.00101263	74677.8	0.00177131	130628	0.00239455	176589	0.00245967	181391	0.00204879	151091	0.00208023	153409	0.00239897	176915	0.00428006	315639	0.0145149	1.07042e+06	0.00114177	84201.7	0.00393256	290012	0.00378893	279419	3.23753e-09	6.37643e-10	9.31159e-10	8.94699e-10	2.07467e-09	7.51865e-10	2.38118e-11	2.28353e-10	6.82757e-10	0	0	1.11232e-10	5.88428e-10	1920	0.0384	0.00393871	-0.0578306	0.0333955	0.047369	0.016014	0.0307045	-0.0913581	-0.0527853
Chromosome_X	scaffold_1	81750000	81800000	49891	0.003084	49810	0.003768	49857	0.004456	49725	0.00341	49698	0.003476	49828	0.004198	49684	0.001697	49708	0.00491	49584	0.002884	49949	0.003731	49685	0.003727	49952	0.003748	43826	0.003799	0.00353722	219	0.00357472	238	0.00371071	251	0.00353201	250	0.0035401	226	0.003946	209	0.00532947	331	0.00369947	232	0.00366614	234	0.00540232	297	0.00741771	372	0.0160622	518	0.00360217	254	0.00380442	195	0.00802867	376	0.0103206	375	545	0.136308	545	0.0669101	545	0.110822	545	0.057296	545	0.119042	545	0.421008	545	0.282566	545	0.115083	545	0.142684	545	0.325466	545	0.417307	545	0.811097	545	0.0470959	545	0.367657	545	0.410325	545	0.590326	0.136308	0.00353722	0.0669101	0.00357472	0.110822	0.00371071	0.057296	0.00353201	0.119042	0.0035401	0.421008	0.003946	0.282566	0.00532947	0.115083	0.00369947	0.142684	0.00366614	0.325466	0.00540232	0.417307	0.00741771	0.811097	0.0160622	0.0470959	0.00360217	0.367657	0.00380442	0.410325	0.00802867	0.065	0.8349	0.9203	0.9539	0.8611	0.9528	0.9411	0.9491	0.9289	0.9641	0.2486	0.9517	0.697	0.8692	0.4864	0.9315	0.8064	0.8921	0.8305	0.9321	0.7688	0.9001	0.2174	0.4183	0.9735	0.9549	0.1975	0.9443	0.8573	0.704	non-barrier loci	non-barrier loci	non-barrier loci	non-barrier loci	non-barrier loci	non-barrier loci	non-barrier loci	non-barrier loci	non-barrier loci	non-barrier loci	non-barrier loci	non-barrier loci	non-barrier loci	non-barrier loci	non-barrier loci	-3.12785e-05	-2306.67	-0.000154276	-11377.3	-0.000251793	-18568.8	-0.000215494	-15891.9	0.000134604	9926.53	0.001234	91002.9	0.00123797	91295.7	-3.80257e-05	-2804.26	0.000360637	26595.6	0.00180082	132804	0.00309921	228555	0.0122992	907021	-0.000380834	-28085.1	0.00108192	79787.3	0.00383567	282866	3.23753e-09	6.37643e-10	1.09165e-09	8.94699e-10	1.49079e-09	7.51865e-10	2.01989e-10	2.28353e-10	6.82757e-10	0	0	1.13383e-10	8.56944e-11	2151	0.04302	-0.0296545	-0.125889	-0.016409	-0.0782411	-0.0611621	-0.0314523	-0.137793	-0.0763272
Chromosome_X	scaffold_1	81800000	81850000	47863	0.002746	46165	0.002174	46680	0.003114	46698	0.00309	47356	0.002032	46194	0.002724	44503	0.002145	46130	0.002957	45148	0.00246	47031	0.002567	47541	0.002457	46594	0.001752	31774	0.005243	0.00431374	111	0.00301429	92	0.0029942	97	0.00302217	90	0.00278588	88	0.00352282	93	0.0034464	103	0.00301398	93	0.00286676	87	0.00347293	103	0.00444624	117	0.0177396	237	0.00283023	93	0.00334698	80	0.00505802	119	0.0064187	124	231	0.168755	231	0.0453332	231	0.0816472	231	0.0520156	231	0.16826	231	0.282491	231	0.174492	231	0.070349	231	0.145862	231	0.168417	231	0.22349	231	0.857083	231	0.0480189	231	0.297547	231	0.353166	231	0.581191																							0.857083	0.0177396																													0.0603	0.4129							nan	nan	nan	nan	nan	nan	nan	nan	nan	nan	nan	non-barrier loci	nan	nan	nan																							0.0138896	1.02431e+06							7.13766e-10	6.37643e-10	1.09165e-09	1.09095e-09	3.57379e-10	7.51865e-10	3.44274e-10	2.28353e-10	6.82757e-10	0	0	1.13383e-10	8.56944e-11	4416	0.08832	0.38926	0.0234797	0.251399	0.322032	0.442762	0.361385	-0.0773088	-0.02343
Chromosome_X	scaffold_1	81850000	81900000	48196	0.001272	48194	0.001347	48108	0.000895	48164	0.001138	48161	0.001122	48096	0.001353	48033	0.000846	48182	0.000876	48172	0.001101	48201	0.001216	48147	0.001156	48189	0.00114	46488	0.001916	0.00132042	79	0.00122073	86	0.00122795	88	0.00133444	91	0.00149207	99	0.00167629	84	0.00111889	77	0.00139107	93	0.00149956	86	0.00120002	94	0.00149456	94	0.0163928	428	0.00141022	98	0.0017547	86	0.00164446	104	0.00299396	148	452	0.141553	452	0.0794703	452	0.114747	452	0.120849	452	0.17834	452	0.402491	452	0.176014	452	0.222085	452	0.315496	452	0.133801	452	0.328121	452	0.928031	452	0.107245	452	0.400722	452	0.388113	452	0.371158																							0.928031	0.0163928																													0.0167	0.7999							nan	nan	nan	nan	nan	nan	nan	nan	nan	nan	nan	non-barrier loci	nan	nan	nan																							0.0148568	1.09564e+06							6.6226e-10	6.37643e-10	1.09165e-09	1.35755e-09	3.57379e-10	5.17283e-10	3.44274e-10	2.33719e-10	6.82757e-10	0	0	1.13383e-10	8.56944e-11	17263	0.34526	0.0605624	0.14671	-0.174036	0.187554	0.0631964	0.0789704	0.188272	0.172668
Chromosome_X	scaffold_1	81900000	81950000	45605	0.00159	45053	0.001409	45710	0.00157	45532	0.001522	45437	0.001529	45024	0.001747	45357	0.001532	45587	0.001565	44374	0.001481	45606	0.001529	44583	0.001529	45733	0.000981	40220	0.002723	0.00164404	100	0.00155848	96	0.00180471	115	0.00148191	98	0.00172927	112	0.00277313	117	0.00177173	109	0.00137526	95	0.00193043	107	0.00200609	110	0.00206435	113	0.0143183	367	0.00186354	114	0.00274095	113	0.0025846	123	0.00226563	115	333	0.0462243	333	0.0309687	333	0.0670504	333	0.0620477	333	0.0436576	333	0.354466	333	0.0932626	333	0.0993595	333	0.111189	333	0.217608	333	0.204645	333	0.894883	333	0.16219	333	0.47458	333	0.406748	333	0.34362																							0.894883	0.0143183																													0.0044	0.9419							nan	nan	nan	nan	nan	nan	nan	nan	nan	nan	nan	non-barrier loci	nan	nan	nan																							0.0121923	899137							6.6226e-10	2.74237e-10	9.69976e-10	1.35755e-09	3.57379e-10	0	3.44274e-10	2.3926e-10	6.73982e-10	0	0	1.13383e-10	8.56944e-11	8855	0.1771	0.244902	-0.145558	-0.109873	0.0233444	0.243989	0.101294	-0.080604	0.0732583
Chromosome_X	scaffold_1	81950000	82000000	37568	0.001372	37177	0.001477	37494	0.001473	37531	0.001276	37675	0.001917	36834	0.001409	37360	0.001124	37579	0.001807	36200	0.001832	37748	0.001353	38384	0.001268	37722	0.000962	32088	0.003425	0.00117886	44	0.00114403	44	0.00116381	49	0.00131434	53	0.00149793	59	0.00149763	47	0.00130156	54	0.00133067	51	0.00135927	51	0.00133762	47	0.0017938	67	0.0111165	175	0.001307	56	0.00160235	45	0.0019635	67	0.00166616	61	148	0.00470963	148	0.00989912	148	0.0377196	148	-0.00523602	148	0.107174	148	0.257128	148	0.190339	148	0.0424714	148	0.0648847	148	0.0599123	148	0.226812	148	0.893257	148	0.00924186	148	0.268053	148	0.249113	148	0.147537																							0.893257	0.0111165																													0.0015	0.978							nan	nan	nan	nan	nan	nan	nan	nan	nan	nan	nan	non-barrier loci	nan	nan	nan																							0.00877004	646758							6.6226e-10	2.66062e-10	5.386e-10	1.35755e-09	3.49291e-10	0	3.44274e-10	2.3926e-10	6.73785e-10	0	0	1.13383e-10	8.56944e-11	3940	0.0788	NA	NA	NA	NA	NA	NA	NA	NA
