## Supplementary_tables for "The dynamics of barrier loci recruitment along a continuum of divergence in the context of gene flow": S2_Table_Statistics_for_all_genomic_windows.xlsx (part 15 of 80)

### Sheet: non-overlapping_windows (continued)
Supplementary_table 1: statistics associated with 50kb genomic windows (tab1: non-overlapping; tab2: overlapping), including status as 'barrier loci' (acronyms: Tp: Trifolium pratense biotype; Ov: Onobrychis viciifolia biotype; Ms: Medicago sativa biotype; Ml: Medicago lupulina biotype; Vc: Vicia cracca biotype; Lc: Lotus corniculatus biotype; Mo: Melilotus officinalis biotype; Ps: Pisum sativum biotype; Sv: Securigera varia biotype; Cs: Cytisus scoparius biotype; Os: Ononis spinosa biotype; Gt: Genista tinctoria biotype; Lp: Lathyrus pratensis biotype)
Chromosome_X	scaffold_1	82000000	82050000	46127	0.000896	45748	0.001043	46269	0.001265	45841	0.000814	45964	0.00073	45721	0.000852	46007	0.000732	45818	0.000979	45741	0.000957	46135	0.000958	46210	0.000846	46079	0.000775	41550	0.002587	0.000519832	35	0.000512052	36	0.000479059	36	0.00055052	43	0.000732429	48	0.000737822	36	0.000754018	49	0.000674292	48	0.000670686	38	0.000781341	42	0.00163877	68	0.0128747	279	0.000505053	42	0.000865086	45	0.00178462	65	0.00416692	98	272	0.0719336	272	0.0888121	272	0.100872	272	0.0796684	272	0.216124	272	0.379622	272	0.36252	272	0.132408	272	0.180061	272	0.547622	272	0.710165	272	0.950031	272	0.0292273	272	0.355113	272	0.804273	272	0.897194																							0.950031	0.0128747																													0.0009	0.9622							nan	nan	nan	nan	nan	nan	nan	nan	nan	nan	nan	non-barrier loci	nan	nan	nan																							0.0111582	822875							4.50549e-10	2.66062e-10	5.386e-10	1.00572e-09	3.01983e-10	0	1.85505e-10	2.3926e-10	6.73785e-10	0	0	5.36734e-11	8.56944e-11	13192	0.26384	-0.22511	0.225447	-0.180804	-0.0723783	-0.338114	-0.425664	-0.054639	-0.0222254
Chromosome_X	scaffold_1	82050000	82100000	47793	0.001744	47621	0.00127	47725	0.001872	47851	0.001099	47598	0.002013	47606	0.001638	47534	0.000924	47504	0.000934	47524	0.001539	47900	0.001196	47948	0.001205	47720	0.00131	39694	0.002151	0.00122172	81	0.000959475	65	0.00153423	82	0.000969153	63	0.00235608	113	0.00197699	88	0.00141013	97	0.00115578	77	0.00179954	87	0.00215879	105	0.00181039	70	0.016503	329	0.00136971	75	0.00189451	87	0.002229	93	0.00995162	205	343	0.0908298	343	0.0487184	343	0.216224	343	0.0927821	343	0.399303	343	0.508695	343	0.101551	343	0.0599749	343	0.359954	343	0.41343	343	0.695123	343	0.963577	343	0.16129	343	0.341901	343	0.554781	343	0.919925																							0.963577	0.016503																													0.0004	0.926							nan	nan	nan	nan	nan	nan	nan	nan	nan	nan	nan	non-barrier loci	nan	nan	nan																							0.014825	1.09329e+06							2.4714e-10	2.66062e-10	5.386e-10	2.29893e-10	3.01983e-10	0	1.39146e-10	2.3926e-10	6.73785e-10	0	0	5.21311e-12	1.20669e-10	9914	0.19828	0.182671	-0.183696	-0.122814	0.0186933	0.0416756	-0.142528	0.0264735	0.0393446
Chromosome_X	scaffold_1	82100000	82150000	47644	0.003015	47679	0.002885	47694	0.002396	47684	0.0029	47613	0.002699	47513	0.002716	47634	0.001567	47716	0.001171	47352	0.002238	47729	0.002582	47681	0.002422	47720	0.00184	42129	0.003706	0.00261376	125	0.00193303	99	0.00237899	117	0.00190043	110	0.00271977	138	0.00230818	105	0.00190787	129	0.00170501	106	0.00274884	116	0.0037986	147	0.00204108	108	0.0153145	356	0.00232589	122	0.00172596	79	0.00421022	133	0.0126833	307	355	0.143039	355	0.0381985	355	0.167587	355	0.0228206	355	0.274011	355	0.397864	355	0.129105	355	0.143096	355	0.281248	355	0.420308	355	0.48994	355	0.905871	355	0.146115	355	0.40048	355	0.734882	355	0.837583																							0.905871	0.0153145																													0.0022	0.7281							nan	nan	nan	nan	nan	nan	nan	nan	nan	nan	nan	non-barrier loci	nan	nan	nan																							0.0122505	903429							2.4714e-10	3.93772e-11	5.386e-10	2.29893e-10	3.01983e-10	1.9388e-10	1.39146e-10	3.39357e-10	2.30259e-10	0	0	5.21311e-12	5.22876e-10	3534	0.07068	0.290306	-0.20318	0.0178889	0.291114	0.306239	-0.116408	-0.222195	0.0526783
Chromosome_X	scaffold_1	82150000	82200000	47647	0.002161	47521	0.002735	47406	0.002585	47532	0.002248	47603	0.00206	47494	0.002438	47607	0.002026	47328	0.00119	47544	0.00118	47719	0.002333	47764	0.002549	47708	0.002343	44666	0.001898	0.00265829	148	0.00261992	159	0.00260416	173	0.00273015	177	0.00291068	179	0.00315563	190	0.00305598	197	0.00334055	175	0.00234715	141	0.00306309	192	0.00318286	156	0.0146276	398	0.00258667	169	0.00372997	175	0.00361342	147	0.0132087	363	414	0.111073	414	0.0690121	414	0.0799943	414	0.0616769	414	0.161542	414	0.212433	414	0.125677	414	0.245967	414	0.274042	414	0.199072	414	0.498469	414	0.891758	414	0.0365757	414	0.357416	414	0.618534	414	0.786978			0.0690121	0.00261992	0.0799943	0.00260416	0.0616769	0.00273015	0.161542	0.00291068	0.212433	0.00315563	0.125677	0.00305598	0.245967	0.00334055			0.199072	0.00306309	0.498469	0.00318286	0.891758	0.0146276	0.0365757	0.00258667	0.357416	0.00372997					0.6648	0.9654	0.5472	0.9744	0.8518	0.972	0.887	0.9865	0.1789	0.9765	0.5589	0.9424	0.6509	0.9621			0.6959	0.952	0.4882	0.9165	0.0363	0.7194	0.9541	0.978	0.2342	0.9649			nan	non-barrier loci	non-barrier loci	non-barrier loci	non-barrier loci	non-barrier loci	non-barrier loci	non-barrier loci	nan	non-barrier loci	non-barrier loci	non-barrier loci	non-barrier loci	non-barrier loci	nan			0.000178917	13194.5	0.000110664	8161.03	8.81507e-05	6500.79	0.000555684	40979.6	0.000868125	64021	0.000488976	36060.2	0.000894547	65969.6			0.000758589	55943.1	0.00131336	96855.4	0.0124041	914756	1.74807e-07	12.8914	0.00154547	113972			2.4714e-10	0	8.28257e-10	2.29893e-10	3.01983e-10	2.00289e-10	1.39146e-10	3.64382e-10	1.53214e-10	0	0	5.21311e-12	5.22876e-10	9037	0.18074	-0.00664667	0.0635717	0.114252	-0.244932	0.0189674	0.0821833	-0.118634	-0.00811089
Chromosome_X	scaffold_1	82200000	82250000	45433	0.00499	44625	0.005099	45315	0.005057	44352	0.004317	45023	0.004465	42767	0.004525	43465	0.002939	41988	0.002695	42571	0.00307	45163	0.005054	45930	0.005086	45437	0.004852	36606	0.003442	0.00544111	190	0.005283	192	0.00542361	200	0.00539535	188	0.00569846	208	0.00554938	187	0.00596676	203	0.00538573	194	0.00647042	198	0.00700587	237	0.00935741	245	0.0177237	374	0.00533211	195	0.00636227	203	0.00983415	244	0.0127785	306	397	0.123769	397	0.0313685	397	0.100025	397	0.0453688	397	0.089316	397	0.293876	397	0.145369	397	0.0444348	397	0.296803	397	0.313744	397	0.594663	397	0.803425	397	0.0690221	397	0.371716	397	0.694624	397	0.578248	0.123769	0.00544111	0.0313685	0.005283	0.100025	0.00542361	0.0453688	0.00539535	0.089316	0.00569846	0.293876	0.00554938	0.145369	0.00596676	0.0444348	0.00538573	0.296803	0.00647042	0.313744	0.00700587	0.594663	0.00935741	0.803425	0.0177237	0.0690221	0.00533211	0.371716	0.00636227	0.694624	0.00983415	0.1071	0.9373	0.5698	0.9871	0.4358	0.9907	0.7413	0.9904	0.668	0.9879	0.1932	0.9874	0.4596	0.979	0.7258	0.9936	0.4296	0.8871	0.2561	0.9463	0.0852	0.9187	0.1306	0.8659	0.9193	0.9924	0.2127	0.98	0.3832	0.638	non-barrier loci	non-barrier loci	non-barrier loci	non-barrier loci	non-barrier loci	non-barrier loci	non-barrier loci	non-barrier loci	non-barrier loci	non-barrier loci	non-barrier loci	non-barrier loci	non-barrier loci	non-barrier loci	non-barrier loci	0.000739614	54543.8	0.000212996	15707.6	0.000618114	45583.6	0.000302849	22334	0.000660461	48706.6	0.00153688	113339	0.000895264	66022.4	0.000416731	30732.3	0.00239242	176432	0.00223037	164482	0.00546691	403164	0.0134597	992605	0.000520112	38356.4	0.00246677	181915	0.00625415	461221	2.53968e-10	0	8.50059e-10	2.65612e-10	4.98761e-10	2.00289e-10	1.39146e-10	3.64382e-10	1.53214e-10	0	0	5.21311e-12	5.22876e-10	974	0.01948	-0.0658274	-0.0746847	0.0969354	0.0155627	-0.0454319	-0.0236868	0.106123	-0.0688344
Chromosome_X	scaffold_1	82250000	82300000	49384	0.003388	49128	0.003706	49208	0.002821	49189	0.003369	49227	0.002751	49052	0.003119	49147	0.002155	49209	0.001149	49097	0.001715	49501	0.003635	49728	0.003212	49336	0.003102	48725	0.001967	0.00450057	266	0.0045844	289	0.00455906	277	0.00463446	284	0.00512254	283	0.00543181	280	0.00506709	286	0.00457261	281	0.00576291	266	0.00680885	344	0.00789306	321	0.0142489	500	0.00436846	296	0.00588254	307	0.00917698	338	0.0121323	420	544	0.133773	544	0.151216	544	0.161491	544	0.160289	544	0.247971	544	0.371149	544	0.310662	544	0.163032	544	0.431186	544	0.415958	544	0.66667	544	0.832743	544	0.0896247	544	0.429807	544	0.76222	544	0.667242	0.133773	0.00450057	0.151216	0.0045844	0.161491	0.00455906	0.160289	0.00463446	0.247971	0.00512254	0.371149	0.00543181	0.310662	0.00506709	0.163032	0.00457261	0.431186	0.00576291	0.415958	0.00680885	0.66667	0.00789306	0.832743	0.0142489	0.0896247	0.00436846	0.429807	0.00588254	0.76222	0.00917698	0.1071	0.7213	0.5901	0.7901	0.444	0.7483	0.6484	0.7596	0.6064	0.6986	0.2038	0.7037	0.5177	0.7894	0.5984	0.7732	0.2577	0.6593	0.1375	0.6023	0.0726	0.5285	0.2819	0.6561	0.7722	0.781	0.1288	0.6522	0.043	0.3295	non-barrier loci	non-barrier loci	non-barrier loci	non-barrier loci	non-barrier loci	non-barrier loci	non-barrier loci	non-barrier loci	non-barrier loci	non-barrier loci	non-barrier loci	non-barrier loci	non-barrier loci	non-barrier loci	non-barrier loci	0.00121007	89238.2	0.0011609	85612.1	0.00139356	102770	0.00117546	86686.1	0.00182254	134406	0.00274831	202678	0.00205059	151224	0.00141561	104396	0.00329941	243319	0.00382735	282253	0.00571256	421280	0.0116594	859841	0.000955961	70498.6	0.00325404	239973	0.00722698	532963	4.17836e-10	0	8.50059e-10	4.0849e-10	5.08682e-10	2.00289e-10	1.76036e-10	3.64382e-10	1.53214e-10	0	0	5.21311e-12	5.22876e-10	1512	0.03024	-0.0806764	-0.0391562	-0.041595	-0.113939	0.0764792	0.115934	0.0683346	0.00214843
Chromosome_X	scaffold_1	82300000	82350000	46562	0.005176	45409	0.005222	44415	0.004241	47247	0.004646	45880	0.002765	46604	0.004447	47156	0.003723	45138	0.002809	45981	0.004289	47277	0.004634	47056	0.00478	48017	0.003305	44106	0.00331	0.00588738	247	0.00490256	247	0.00552122	273	0.00535784	271	0.00703902	316	0.00655455	251	0.00626819	264	0.00519049	230	0.00744283	276	0.0079688	259	0.00943838	292	0.015401	391	0.00582212	292	0.00687408	236	0.0100743	227	0.013384	330	459	0.11108	459	0.0298286	459	0.0857058	459	0.0657036	459	0.230432	459	0.285871	459	0.235223	459	0.161233	459	0.340634	459	0.473952	459	0.667021	459	0.816854	459	0.101669	459	0.399945	459	0.801683	459	0.578809	0.11108	0.00588738	0.0298286	0.00490256	0.0857058	0.00552122	0.0657036	0.00535784	0.230432	0.00703902	0.285871	0.00655455	0.235223	0.00626819	0.161233	0.00519049	0.340634	0.00744283	0.473952	0.0079688	0.667021	0.00943838	0.816854	0.015401	0.101669	0.00582212	0.399945	0.00687408	0.801683	0.0100743	0.1637	0.3203	0.6089	0.416	0.4194	0.3442	0.6336	0.4271	0.5155	0.3086	0.0621	0.2662	0.3703	0.3978	0.7341	0.4454	0.3399	0.3305	0.0528	0.2687	0.2364	0.1868	0.4856	0.4379	0.6279	0.3839	0.1096	0.3062	0.0657	0.222	non-barrier loci	non-barrier loci	non-barrier loci	non-barrier loci	non-barrier loci	non-barrier loci	non-barrier loci	non-barrier loci	non-barrier loci	non-barrier loci	non-barrier loci	non-barrier loci	non-barrier loci	non-barrier loci	non-barrier loci	0.00117438	86605.8	0.000195563	14422	0.000907717	66940.8	0.000356835	26315.3	0.00206102	151993	0.00230305	169841	0.00175769	129623	0.00114799	84659.9	0.00290833	214479	0.0041963	309462	0.00564388	416215	0.011356	837463	0.000987619	72833.2	0.00336008	247793	0.00728733	537414	4.17836e-10	3.67758e-10	8.50059e-10	4.0849e-10	5.08682e-10	3.83424e-10	1.76334e-10	3.65403e-10	9.53395e-10	0	0	3.08616e-12	5.22876e-10	3586	0.07172	0.186419	-0.0215754	0.139566	0.163023	0.21938	0.087038	-0.0198353	0.00237928
Chromosome_X	scaffold_1	82350000	82400000	49107	0.006626	48923	0.008176	48924	0.007152	49174	0.007479	49086	0.004074	48744	0.007938	48586	0.003833	47568	0.005517	48501	0.005984	49283	0.007942	49295	0.008267	49184	0.007558	47051	0.004367	0.0103431	445	0.00900151	410	0.00973337	448	0.00933075	425	0.00982104	452	0.0106989	414	0.0101393	482	0.0100087	440	0.00990448	430	0.0103539	420	0.0121648	479	0.0210972	618	0.00976971	442	0.0109385	371	0.0134046	381	0.0181019	516	642	0.144493	642	0.0734775	642	0.105645	642	0.0834379	642	0.135758	642	0.374288	642	0.147457	642	0.167561	642	0.197832	642	0.338316	642	0.367783	642	0.746339	642	0.118003	642	0.411673	642	0.598402	642	0.599272	0.144493	0.0103431	0.0734775	0.00900151	0.105645	0.00973337	0.0834379	0.00933075	0.135758	0.00982104	0.374288	0.0106989	0.147457	0.0101393	0.167561	0.0100087	0.197832	0.00990448	0.338316	0.0103539	0.367783	0.0121648	0.746339	0.0210972	0.118003	0.00976971	0.411673	0.0109385	0.598402	0.0134046	0.195	0.279	0.6418	0.39	0.5888	0.3281	0.6638	0.3976	0.326	0.28	0.1122	0.243	0.5405	0.4019	0.6144	0.388	0.5043	0.3602	0.1207	0.3019	0.4933	0.3224	0.6419	0.6039	0.6191	0.3291	0.2097	0.2933	0.2147	0.211	non-barrier loci	non-barrier loci	non-barrier loci	non-barrier loci	non-barrier loci	non-barrier loci	non-barrier loci	non-barrier loci	non-barrier loci	non-barrier loci	non-barrier loci	non-barrier loci	non-barrier loci	non-barrier loci	non-barrier loci	0.00247007	182159	0.000897011	66151.3	0.00163087	120271	0.00110925	81802.9	0.00237454	175114	0.00464888	342838	0.00242983	179191	0.00209622	154588	0.00277898	204939	0.00418338	308509	0.0052728	388849	0.0147802	1.08999e+06	0.00171271	126306	0.00524295	386649	0.00860911	634890	4.17836e-10	5.06554e-10	1.14097e-09	4.0849e-10	5.08682e-10	4.93774e-10	1.76334e-10	3.73835e-10	1.25539e-09	1.41664e-11	0	0	5.22876e-10	9054	0.18108	0.131136	0.0303147	0.0543157	0.115908	0.119787	0.099976	0.0658965	0.0679558
Chromosome_X	scaffold_1	82400000	82450000	46884	0.004249	46817	0.005875	46804	0.005334	46777	0.005509	46787	0.003439	46709	0.005819	46668	0.003877	46754	0.00357	46790	0.00395	46864	0.005854	47158	0.005345	46800	0.005326	46494	0.0033	0.00591221	331	0.00626517	352	0.00646037	355	0.0061118	343	0.0071612	358	0.00754826	348	0.00725718	386	0.00616054	333	0.00640816	314	0.00774431	349	0.00871995	384	0.0158433	534	0.00672538	381	0.00755643	344	0.00920932	318	0.0133347	425	584	0.0730687	584	0.0597664	584	0.0934631	584	0.070892	584	0.247757	584	0.330742	584	0.210802	584	0.0990018	584	0.242812	584	0.356423	584	0.437929	584	0.738611	584	0.0939275	584	0.312586	584	0.56637	584	0.588185	0.0730687	0.00591221	0.0597664	0.00626517	0.0934631	0.00646037	0.070892	0.0061118	0.247757	0.0071612	0.330742	0.00754826	0.210802	0.00725718	0.0990018	0.00616054	0.242812	0.00640816	0.356423	0.00774431	0.437929	0.00871995	0.738611	0.0158433	0.0939275	0.00672538	0.312586	0.00755643	0.56637	0.00920932	0.1905	0.1408	0.8586	0.2457	0.6679	0.1822	0.8601	0.2475	0.4369	0.2182	0.3104	0.1529	0.5917	0.2064	0.755	0.2252	0.4344	0.2026	0.1122	0.1528	0.524	0.1715	0.7547	0.4838	0.7245	0.1836	0.5954	0.2074	0.2342	0.1612	non-barrier loci	non-barrier loci	non-barrier loci	non-barrier loci	non-barrier loci	non-barrier loci	non-barrier loci	non-barrier loci	non-barrier loci	non-barrier loci	non-barrier loci	non-barrier loci	non-barrier loci	non-barrier loci	non-barrier loci	0.000485205	35782.1	0.000665668	49090.6	0.000878373	64776.8	0.000501799	37005.9	0.0023642	174351	0.00293726	216612	0.00191768	141422	0.000825041	60843.7	0.00176066	129842	0.00335231	247221	0.00426245	314340	0.0115208	849617	0.000878377	64777.1	0.00295493	217915	0.00570482	420709	4.17836e-10	5.06554e-10	1.3046e-09	5.618e-10	1.63491e-09	4.93774e-10	1.76334e-10	3.73835e-10	1.25539e-09	1.64343e-11	0	0	5.22876e-10	2732	0.05464	0.193812	0.00845015	0.0326456	0.0816777	0.172778	0.137214	0.0392303	0.0690742
Chromosome_X	scaffold_1	82450000	82500000	49866	0.003597	49945	0.00531	49901	0.004582	49899	0.0049	49704	0.003172	49875	0.004757	49881	0.003781	49841	0.002078	49914	0.002261	49922	0.004864	49946	0.005125	49945	0.004771	49814	0.003183	0.00647678	407	0.0057337	414	0.006041	439	0.00624516	451	0.00659041	430	0.00660047	419	0.00668894	456	0.00627796	436	0.00764749	387	0.00869852	461	0.00913622	439	0.0138172	593	0.00629048	451	0.00693695	433	0.0109942	423	0.013199	506	651	0.129741	651	0.0620667	651	0.0799185	651	0.0797075	651	0.240259	651	0.193046	651	0.176688	651	0.113481	651	0.422928	651	0.351649	651	0.5869	651	0.730665	651	0.0734725	651	0.218808	651	0.72907	651	0.597751	0.129741	0.00647678	0.0620667	0.0057337	0.0799185	0.006041	0.0797075	0.00624516	0.240259	0.00659041	0.193046	0.00660047	0.176688	0.00668894	0.113481	0.00627796	0.422928	0.00764749	0.351649	0.00869852	0.5869	0.00913622	0.730665	0.0138172	0.0734725	0.00629048	0.218808	0.00693695	0.72907	0.0109942	0.1322	0.1889	0.6919	0.2802	0.5689	0.2068	0.8264	0.2826	0.5052	0.297	0.3371	0.1586	0.4033	0.1866	0.7991	0.2566	0.219	0.222	0.1169	0.1414	0.3712	0.129	0.731	0.5933	0.8783	0.2534	0.806	0.2703	0.174	0.1332	non-barrier loci	non-barrier loci	non-barrier loci	non-barrier loci	non-barrier loci	non-barrier loci	non-barrier loci	non-barrier loci	non-barrier loci	non-barrier loci	non-barrier loci	non-barrier loci	non-barrier loci	non-barrier loci	non-barrier loci	0.00146428	107985	0.000739203	54513.5	0.0011	81121.2	0.00102766	75785.9	0.00222941	164411	0.00214747	158368	0.00183544	135357	0.00132996	98079.3	0.00395449	291629	0.00455002	335547	0.00553472	408165	0.00966322	712627	0.00125698	92697.8	0.00266095	196235	0.00836924	617200	7.28875e-10	5.06554e-10	1.3046e-09	2.15064e-09	1.99447e-09	4.93774e-10	1.60916e-10	3.73835e-10	1.25539e-09	1.64343e-11	0	0	1.07801e-09	570	0.0114	0.206725	0.0469422	0.181261	0.14841	0.153526	0.0458502	0.0267412	0.0170711
Chromosome_X	scaffold_1	82500000	82550000	48707	0.005835	48600	0.006518	48486	0.005783	48785	0.006612	48493	0.003001	48557	0.006638	48742	0.005877	48614	0.002324	48594	0.003615	48434	0.006526	48451	0.006517	49261	0.006219	46937	0.002707	0.00863431	389	0.00751301	391	0.00836882	419	0.00781348	417	0.00804031	418	0.00955349	414	0.0103055	449	0.00810449	398	0.0100768	371	0.0111928	386	0.0133406	435	0.0180889	531	0.00805407	401	0.00893093	403	0.0119934	310	0.0161407	481	600	0.140928	600	0.059094	600	0.133611	600	0.0556002	600	0.150784	600	0.21548	600	0.320845	600	0.15466	600	0.427194	600	0.497495	600	0.658401	600	0.787572	600	0.0563815	600	0.175996	600	0.797339	600	0.587083	0.140928	0.00863431	0.059094	0.00751301	0.133611	0.00836882	0.0556002	0.00781348	0.150784	0.00804031	0.21548	0.00955349	0.320845	0.0103055	0.15466	0.00810449	0.427194	0.0100768	0.497495	0.0111928	0.658401	0.0133406	0.787572	0.0180889	0.0563815	0.00805407	0.175996	0.00893093	0.797339	0.0119934	0.1602	0.3087	0.8469	0.4273	0.57	0.3686	0.9306	0.4361	0.6427	0.4287	0.564	0.2289	0.4087	0.2578	0.8907	0.4652	0.1373	0.2203	0.0699	0.1455	0.115	0.1309	0.6948	0.7491	0.8876	0.4351	0.9401	0.4778	0.041	0.1836	non-barrier loci	non-barrier loci	non-barrier loci	non-barrier loci	non-barrier loci	non-barrier loci	non-barrier loci	non-barrier loci	non-barrier loci	non-barrier loci	non-barrier loci	non-barrier loci	non-barrier loci	non-barrier loci	non-barrier loci	0.00206981	152641	0.000991511	73120.3	0.00179132	132103	0.00129598	95573.5	0.00186431	137486	0.00335649	247529	0.00415547	306451	0.00173649	128060	0.00501076	369525	0.00643384	474472	0.00892011	657825	0.0134769	993872	0.00147607	108855	0.00288293	212605	0.0093309	688120	9.63519e-10	5.81693e-10	1.3046e-09	2.15064e-09	1.99447e-09	4.80339e-10	1.02916e-10	3.73835e-10	7.55795e-10	1.64343e-11	0	0	1.26305e-09	5604	0.11208	0.251209	0.00385279	0.0740867	0.00793948	0.125956	0.0447698	-0.0013867	0.024183
Chromosome_X	scaffold_1	82550000	82600000	48254	0.006483	48233	0.006478	48209	0.006161	48240	0.005684	48152	0.004121	48112	0.00609	48285	0.003574	48096	0.003452	48202	0.004834	48256	0.006356	48266	0.006114	48260	0.005752	46909	0.002971	0.00695445	378	0.00682566	391	0.00718927	411	0.00689156	405	0.00791292	463	0.00876863	405	0.00841549	457	0.00700707	402	0.00816711	400	0.00879963	424	0.0114157	472	0.0165802	547	0.0068319	403	0.00799331	380	0.0122467	417	0.0131158	484	625	0.128653	625	0.0637575	625	0.0987368	625	0.0635022	625	0.131779	625	0.342522	625	0.197719	625	0.115646	625	0.29116	625	0.332369	625	0.563567	625	0.768682	625	0.0596512	625	0.309407	625	0.709706	625	0.494309	0.128653	0.00695445	0.0637575	0.00682566	0.0987368	0.00718927	0.0635022	0.00689156	0.131779	0.00791292	0.342522	0.00876863	0.197719	0.00841549	0.115646	0.00700707	0.29116	0.00816711	0.332369	0.00879963	0.563567	0.0114157	0.768682	0.0165802	0.0596512	0.0068319	0.309407	0.00799331	0.709706	0.0122467	0.1132	0.0839	0.7263	0.1116	0.3875	0.0921	0.827	0.1337	0.783	0.1406	0.3494	0.0606	0.4469	0.0713	0.7523	0.1395	0.2001	0.0461	0.1302	0.0492	0.0979	0.0331	0.727	0.5621	0.8899	0.1737	0.7441	0.1361	0.0462	0.0539	non-barrier loci	non-barrier loci	non-barrier loci	non-barrier loci	non-barrier loci	non-barrier loci	non-barrier loci	non-barrier loci	non-barrier loci	non-barrier loci	non-barrier loci	non-barrier loci	non-barrier loci	non-barrier loci	non-barrier loci	0.00105545	77835.6	0.00059066	43559	0.00108727	80182.4	0.000595559	43920.3	0.00161442	119058	0.00392463	289427	0.00227799	167994	0.00107407	79208.5	0.00269311	198607	0.00368213	271543	0.00663271	489138	0.0120377	887735	0.000547896	40405.3	0.00333031	245598	0.00846018	623907	9.63519e-10	6.31786e-10	1.52814e-09	2.15064e-09	1.99447e-09	4.4579e-10	1.02916e-10	3.50929e-10	4.2273e-10	1.64343e-11	0	0	1.26305e-09	5116	0.10232	0.119582	-0.00576393	-0.01287	-0.00567027	0.100589	0.0409827	0.02184	0.017907
Chromosome_X	scaffold_1	82600000	82650000	48025	0.005155	47892	0.006487	47827	0.006077	47978	0.006268	48010	0.003825	47881	0.00548	47715	0.004247	47523	0.002152	48054	0.004575	48081	0.006497	48154	0.006728	48024	0.005731	47200	0.002615	0.00814113	430	0.00806299	446	0.00789381	422	0.00803338	452	0.0082893	443	0.00895413	427	0.00877128	465	0.00783552	427	0.00974966	442	0.00982411	438	0.0111771	451	0.0169148	579	0.00796164	434	0.00856616	403	0.0108276	340	0.0151576	509	610	0.0850903	610	0.0433351	610	0.119742	610	0.0568074	610	0.136732	610	0.259159	610	0.132594	610	0.0954962	610	0.245453	610	0.319837	610	0.561823	610	0.725156	610	0.120874	610	0.279577	610	0.705945	610	0.54206	0.0850903	0.00814113	0.0433351	0.00806299	0.119742	0.00789381	0.0568074	0.00803338	0.136732	0.0082893	0.259159	0.00895413	0.132594	0.00877128	0.0954962	0.00783552	0.245453	0.00974966	0.319837	0.00982411	0.561823	0.0111771	0.725156	0.0169148	0.120874	0.00796164	0.279577	0.00856616	0.705945	0.0108276	0.2267	0.0578	0.567	0.0371	0.5269	0.0393	0.6437	0.0616	0.776	0.0583	0.1083	0.0433	0.4005	0.0524	0.7378	0.068	0.5284	0.0309	0.5003	0.0647	0.2703	0.023	0.7194	0.3518	0.9367	0.0954	0.3622	0.0826	0.2136	0.0532	non-barrier loci	non-barrier loci	non-barrier loci	non-barrier loci	non-barrier loci	non-barrier loci	non-barrier loci	non-barrier loci	non-barrier loci	non-barrier loci	non-barrier loci	non-barrier loci	non-barrier loci	non-barrier loci	non-barrier loci	0.00164313	121175	0.00145049	106969	0.00178981	131992	0.00142588	105153	0.0023478	173142	0.00346663	255651	0.00236878	174689	0.00160602	118438	0.00409816	302224	0.00454761	335369	0.00673713	496839	0.0122433	902901	0.00197814	145881	0.00357716	263802	0.0078391	578105	9.63519e-10	6.31786e-10	1.94328e-09	2.15064e-09	1.77996e-09	4.4579e-10	1.02916e-10	3.18771e-10	4.2273e-10	1.64343e-11	0	7.94759e-12	1.26305e-09	2148	0.04296	0.0979437	-0.0205978	0.00726136	0.114126	0.0485047	0.0224468	0.0237223	0.0146097
Chromosome_X	scaffold_1	82650000	82700000	49306	0.006236	49054	0.007858	49125	0.006529	49196	0.007226	49160	0.006243	49135	0.007589	48677	0.001753	49084	0.003626	49167	0.005586	49297	0.007787	49335	0.006826	49177	0.006867	47018	0.002229	0.00921825	482	0.00954408	503	0.0100988	535	0.00983561	522	0.010487	518	0.0100463	423	0.0107359	527	0.00999238	498	0.0107077	499	0.0101134	511	0.0132418	535	0.0169487	575	0.00968803	556	0.0116775	458	0.0133231	526	0.017283	553	696	0.10956	696	0.125825	696	0.158319	696	0.160539	696	0.240586	696	0.46574	696	0.265324	696	0.193706	696	0.288146	696	0.226719	696	0.56067	696	0.753579	696	0.0704292	696	0.52528	696	0.582037	696	0.585311	0.10956	0.00921825	0.125825	0.00954408	0.158319	0.0100988	0.160539	0.00983561	0.240586	0.010487	0.46574	0.0100463	0.265324	0.0107359	0.193706	0.00999238	0.288146	0.0107077	0.226719	0.0101134	0.56067	0.0132418	0.753579	0.0169487	0.0704292	0.00968803	0.52528	0.0116775	0.582037	0.0133231	0.5339	0.2249	0.5662	0.1554	0.3404	0.1285	0.5986	0.1957	0.553	0.2025	0.0111	0.1511	0.5647	0.2398	0.7279	0.1954	0.791	0.1476	0.7823	0.3106	0.2217	0.1201	0.591	0.5723	0.5306	0.205	0.0282	0.1958	0.254	0.1505	non-barrier loci	non-barrier loci	non-barrier loci	non-barrier loci	non-barrier loci	non-barrier loci	non-barrier loci	non-barrier loci	non-barrier loci	non-barrier loci	non-barrier loci	non-barrier loci	non-barrier loci	non-barrier loci	non-barrier loci	0.00219225	161670	0.00223758	165013	0.00289127	213220	0.00249361	183895	0.003956	291741	0.00575676	424540	0.00405838	299291	0.00314588	231997	0.00450168	331982	0.00357886	263928	0.00801577	591134	0.0124212	916020	0.00196453	144877	0.00736752	543327	0.00838861	618629	8.96578e-10	6.31786e-10	1.94328e-09	6.95859e-10	1.61414e-09	4.4579e-10	1.02916e-10	3.18771e-10	4.2273e-10	3.54981e-12	0	3.01045e-11	1.26305e-09			-0.0054711	0.0992015	0.148315	0.0156341	0.0595246	0.0248946	0.0126383	0.00150054
Chromosome_X	scaffold_1	82700000	82750000	47808	0.004746	46918	0.006077	47240	0.00428	47383	0.00606	47416	0.004639	46659	0.005738	47234	0.001017	47085	0.003319	47678	0.00506	47638	0.006023	48328	0.006393	47522	0.005991	44767	0.002468	0.00579487	302	0.00585449	330	0.00650716	351	0.00616949	345	0.00638095	331	0.00634077	273	0.00603057	308	0.00635072	351	0.0069476	347	0.00647474	359	0.00875447	356	0.017014	492	0.00667261	356	0.00605688	261	0.00929711	333	0.0133312	427	517	0.0557937	517	0.0776372	517	0.0927252	517	0.102355	517	0.189788	517	0.463811	517	0.226663	517	0.126149	517	0.196268	517	0.167987	517	0.500713	517	0.830107	517	0.135724	517	0.475134	517	0.592612	517	0.584584	0.0557937	0.00579487	0.0776372	0.00585449	0.0927252	0.00650716	0.102355	0.00616949	0.189788	0.00638095	0.463811	0.00634077	0.226663	0.00603057	0.126149	0.00635072	0.196268	0.0069476	0.167987	0.00647474	0.500713	0.00875447	0.830107	0.017014	0.135724	0.00667261	0.475134	0.00605688	0.592612	0.00929711	0.8527	0.6536	0.6166	0.5707	0.0507	0.4226	0.5479	0.594	0.2966	0.6165	0.0016	0.5615	0.6337	0.6996	0.5178	0.5777	0.8332	0.6205	0.8825	0.7276	0.2315	0.5786	0.2662	0.843	0.0948	0.4561	0.0096	0.571	0.4168	0.6025	non-barrier loci	non-barrier loci	non-barrier loci	non-barrier loci	non-barrier loci	non-barrier loci	non-barrier loci	non-barrier loci	non-barrier loci	non-barrier loci	non-barrier loci	non-barrier loci	non-barrier loci	non-barrier loci	non-barrier loci	-0.000431632	-31831.2	-0.000353509	-26070	0.000441661	32570.9	-6.55115e-05	-4831.23	0.000811449	59841.4	0.00263577	194378	0.000694074	51185.4	0.000158723	11705.3	0.0012211	90051.8	0.000958744	70703.9	0.00389847	287498	0.0125835	927983	0.000765111	56424.1	0.00255288	188265	0.00531811	392191	2.94108e-10	6.89257e-10	1.94328e-09	6.60086e-10	1.61414e-09	4.4579e-10	5.88681e-11	3.18771e-10	2.83726e-10	0	0	3.01045e-11	1.26305e-09	4433	0.08866	-0.0183576	0.00983071	-0.0440746	-0.0591065	-0.104181	0.0592427	0.1013	0.0534617
Chromosome_X	scaffold_1	82750000	82800000	49956	0.001489	49916	0.001505	49947	0.002045	49956	0.001964	49950	0.001997	49914	0.001695	49842	0.000593	49931	0.001235	49962	0.001839	49976	0.001991	49606	0.002018	49997	0.001818	49724	0.001223	0.00206516	172	0.00201132	176	0.0031944	213	0.00188181	173	0.00238506	181	0.00425391	192	0.00252185	210	0.00241883	192	0.0025171	203	0.00349377	224	0.00487966	256	0.0126156	438	0.00311127	213	0.00442985	194	0.00590547	274	0.0082275	321	482	0.0244775	482	0.0386838	482	0.347904	482	0.0516345	482	0.256064	482	0.612051	482	0.134605	482	0.163883	482	0.176838	482	0.29905	482	0.711214	482	0.894789	482	0.413917	482	0.651625	482	0.737569	482	0.747767	0.0244775	0.00206516	0.0386838	0.00201132	0.347904	0.0031944	0.0516345	0.00188181	0.256064	0.00238506	0.612051	0.00425391	0.134605	0.00252185	0.163883	0.00241883	0.176838	0.0025171	0.29905	0.00349377	0.711214	0.00487966	0.894789	0.0126156	0.413917	0.00311127	0.651625	0.00442985	0.737569	0.00590547	0.8215	0.9886	0.6738	0.9861	0.0046	0.942	0.6081	0.9829	0.3161	0.9713	0.0006	0.9698	0.7001	0.9851	0.5323	0.9777	0.8654	0.9911	0.9582	0.9893	0.0973	0.9285	0.027	0.9437	0.0165	0.9313	0.0148	0.9318	0.3343	0.9066	non-barrier loci	non-barrier loci	non-barrier loci	non-barrier loci	non-barrier loci	non-barrier loci	non-barrier loci	non-barrier loci	non-barrier loci	non-barrier loci	non-barrier loci	non-barrier loci	non-barrier loci	non-barrier loci	non-barrier loci	7.41579e-05	5468.87	6.82192e-06	503.091	0.0013379	98665.3	0.000120314	8872.74	0.000631556	46575	0.00294841	217434	0.00049035	36161.5	0.000500825	36934	0.000588604	43407.4	0.00148627	109607	0.00325316	239909	0.0109951	810848	0.00151127	111451	0.00322435	237784	0.00428947	316333	2.94108e-10	7.53033e-10	1.84778e-09	6.60086e-10	1.61414e-09	9.27801e-11	0	3.18771e-10	1.29472e-10	0	0	3.01045e-11	1.26305e-09	4182	0.08364	-0.0367677	-0.0383216	-0.0214781	-0.137097	-0.160813	0.0381354	0.0363692	-0.009119
Chromosome_X	scaffold_1	82800000	82850000	49239	0.002374	49050	0.002494	49193	0.002302	49127	0.002605	49185	0.002658	49102	0.001161	48342	0.000525	49154	0.00151	48670	0.00139	49414	0.002763	49340	0.002606	49346	0.002363	48370	0.001286	0.00265574	178	0.00297342	222	0.00319042	178	0.00300184	204	0.00380232	223	0.00274303	154	0.00282096	195	0.00294812	190	0.00229021	160	0.00343702	235	0.00386142	232	0.0111397	362	0.00361054	193	0.00254654	147	0.00455445	269	0.0103445	340	395	0.0479329	395	0.0705859	395	0.394964	395	0.115751	395	0.250354	395	0.463614	395	0.09923	395	0.175664	395	0.211734	395	0.111113	395	0.47726	395	0.879924	395	0.427887	395	0.452843	395	0.472011	395	0.757547	0.0479329	0.00265574	0.0705859	0.00297342	0.394964	0.00319042	0.115751	0.00300184	0.250354	0.00380232	0.463614	0.00274303	0.09923	0.00282096	0.175664	0.00294812	0.211734	0.00229021	0.111113	0.00343702	0.47726	0.00386142	0.879924	0.0111397	0.427887	0.00361054			0.472011	0.00455445	0.7983	0.9997	0.5957	0.9998	0.0006	0.9979	0.6853	0.9994	0.3654	0.9996	0.0029	0.9978	0.92	0.9999	0.6933	0.9992	0.9402	0.9996	0.9524	0.9998	0.1126	0.996	0.0071	0.9668	0.0075	0.9987			0.3345	0.995	non-barrier loci	non-barrier loci	non-barrier loci	non-barrier loci	non-barrier loci	non-barrier loci	non-barrier loci	non-barrier loci	non-barrier loci	non-barrier loci	non-barrier loci	non-barrier loci	non-barrier loci	nan	non-barrier loci	5.02373e-05	3704.82	0.000288923	21307	0.00130692	96380.6	0.000451835	33321.2	0.00131232	96778.8	0.00117753	86838.2	0.000366963	27062.2	0.000463619	34190.2	0.00029221	21549.4	0.000805017	59367.1	0.00180342	132996	0.00919367	677999	0.00178304	131493			0.00247045	182187	2.94108e-10	7.53033e-10	3.51493e-10	6.60086e-10	1.1841e-09	6.86427e-11	0	9.0181e-11	1.29472e-10	0	0	3.01045e-11	9.9377e-10	15601	0.31202	-0.0231312	-0.101402	-0.0360368	-0.0950798	0.0114227	-0.0391248	-0.0692621	-0.000561751
Chromosome_X	scaffold_1	82850000	82900000	46816	0.002848	45865	0.003071	46252	0.003233	46672	0.002822	46977	0.003016	46577	0.001582	46163	0.001902	45676	0.001658	45535	0.003212	46811	0.002836	46868	0.003166	47310	0.003156	45145	0.001761	0.00321275	183	0.00313748	193	0.003366	176	0.00341213	222	0.00354634	218	0.0037272	189	0.00407447	241	0.00346751	220	0.00388519	227	0.00369248	229	0.00768639	286	0.0150419	429	0.00303184	187	0.00375728	208	0.0073648	275	0.0114357	355	473	0.110838	473	0.0953241	473	0.375697	473	0.0948253	473	0.135361	473	0.316091	473	0.164865	473	0.0962889	473	0.187014	473	0.175674	473	0.695239	473	0.880724	473	0.299673	473	0.311549	473	0.702358	473	0.728944	0.110838	0.00321275	0.0953241	0.00313748	0.375697	0.003366	0.0948253	0.00341213	0.135361	0.00354634	0.316091	0.0037272	0.164865	0.00407447	0.0962889	0.00346751	0.187014	0.00388519	0.175674	0.00369248	0.695239	0.00768639	0.880724	0.0150419	0.299673	0.00303184	0.311549	0.00375728	0.702358	0.0073648	0.7295	0.9909	0.4085	0.986	0.0011	0.9657	0.4905	0.9881	0.4478	0.991	0.0315	0.9756	0.9739	0.9895	0.7494	0.9935	0.9639	0.9981	0.9709	0.9942	0.3087	0.9692	0.1844	0.9659	0.0238	0.9853	0.1091	0.9857	0.7125	0.987	non-barrier loci	non-barrier loci	non-barrier loci	non-barrier loci	non-barrier loci	non-barrier loci	non-barrier loci	non-barrier loci	non-barrier loci	non-barrier loci	non-barrier loci	non-barrier loci	non-barrier loci	non-barrier loci	non-barrier loci	0.000218748	16131.9	0.000136476	10064.6	0.000991998	73156.2	0.000293635	21654.5	0.000539338	39774.2	0.0011932	87993.8	0.000874973	64526.1	0.000306507	22603.8	0.000696194	51341.8	0.000601476	44356.6	0.00527439	388967	0.0125784	927608	0.000705338	52016.1	0.00122828	90580.9	0.0050278	370782	2.94108e-10	7.53033e-10	3.51493e-10	4.17286e-10	4.51863e-10	6.86427e-11	0	3.03895e-12	1.29472e-10	0	0	3.01045e-11	6.21907e-10	8628	0.17256	-0.0238668	0.0784679	-0.199744	-0.102166	0.0139709	-0.069367	-0.16318	0.00433896
Chromosome_X	scaffold_1	82900000	82950000	49224	0.004974	47229	0.005006	47588	0.005662	49389	0.005775	48980	0.005608	47449	0.005336	47999	0.004405	48305	0.005739	48302	0.004748	47250	0.005822	47043	0.004871	49230	0.004884	36686	0.00727	0.00526591	219	0.00576644	230	0.00618701	224	0.00554676	225	0.00532903	224	0.00632371	238	0.00550498	241	0.00527212	234	0.00535911	234	0.00568306	223	0.00648604	246	0.014632	382	0.00486042	225	0.00587727	235	0.00628311	205	0.0117582	341	361	0.0546453	361	0.143662	361	0.284301	361	0.14572	361	0.221962	361	0.320279	361	0.0984236	361	0.119158	361	0.116388	361	0.204248	361	0.347928	361	0.762395	361	0.117855	361	0.315071	361	0.394457	361	0.454368	0.0546453	0.00526591	0.143662	0.00576644	0.284301	0.00618701	0.14572	0.00554676	0.221962	0.00532903	0.320279	0.00632371	0.0984236	0.00550498	0.119158	0.00527212	0.116388	0.00535911	0.204248	0.00568306	0.347928	0.00648604	0.762395	0.014632	0.117855	0.00486042	0.315071	0.00587727	0.394457	0.00628311	0.8068	0.8687	0.3271	0.8342	0.0196	0.7272	0.3915	0.8371	0.7797	0.8907	0.3322	0.8565	0.9583	0.895	0.9032	0.9071	0.9806	0.9509	0.9917	0.9751	0.8099	0.8537	0.758	0.9613	0.1663	0.856	0.3401	0.9093	0.9228	0.9589	non-barrier loci	non-barrier loci	non-barrier loci	non-barrier loci	non-barrier loci	non-barrier loci	non-barrier loci	non-barrier loci	non-barrier loci	non-barrier loci	non-barrier loci	non-barrier loci	non-barrier loci	non-barrier loci	non-barrier loci	-5.70877e-05	-4210.01	0.000419943	30969.2	0.00108351	79904.9	0.000608257	44856.7	0.000406534	29980.4	0.00168571	124315	0.000238484	17587.3	0.000394619	29101.7	0.000549612	40531.8	0.000443564	32711.2	0.00118104	87097.3	0.00856152	631380	-0.000310585	-22904.5	0.00123277	90912.3	0.000609605	44956.1	2.2469e-10	5.25198e-10	3.51493e-10	3.79068e-10	4.51863e-10	6.86427e-11	0	3.03895e-12	8.44161e-11	0	0	2.6492e-11	6.21907e-10	12188	0.24376	0.0524809	0.200081	-0.0178479	0.067688	0.1179	0.12467	0.0144777	0.0595196
Chromosome_X	scaffold_1	82950000	83000000	45593	0.007362	44960	0.007018	45316	0.007736	45611	0.008062	45763	0.006739	45035	0.008469	44491	0.006704	44772	0.006925	45232	0.006533	45245	0.007865	44721	0.008035	45916	0.006595	36679	0.008125	0.00620493	252	0.00609915	260	0.00710011	273	0.00630063	272	0.00657449	287	0.00709546	283	0.00652929	315	0.00575688	263	0.00573668	283	0.00671586	291	0.00832711	328	0.01209	422	0.00713992	291	0.0069044	255	0.0077157	269	0.00840172	320	409	0.0148204	409	0.058391	409	0.069814	409	0.122167	409	0.103454	409	0.214038	409	0.0908649	409	0.0892785	409	0.116001	409	0.149242	409	0.277188	409	0.547672	409	0.120715	409	0.296526	409	0.265335	409	0.322587	0.0148204	0.00620493	0.058391	0.00609915	0.069814	0.00710011	0.122167	0.00630063	0.103454	0.00657449	0.214038	0.00709546	0.0908649	0.00652929	0.0892785	0.00575688	0.116001	0.00573668	0.149242	0.00671586	0.277188	0.00832711	0.547672	0.01209	0.120715	0.00713992	0.296526	0.0069044	0.265335	0.0077157	0.9582	0.7469	0.4871	0.6756	0.3143	0.5319	0.4452	0.7186	0.9056	0.8159	0.6907	0.7254	0.9373	0.7605	0.9758	0.8481	0.9967	0.9011	0.9301	0.8261	0.9851	0.8037	0.9912	0.9875	0.5961	0.6782	0.9143	0.8804	0.98	0.8737	non-barrier loci	non-barrier loci	non-barrier loci	non-barrier loci	non-barrier loci	non-barrier loci	non-barrier loci	non-barrier loci	non-barrier loci	non-barrier loci	non-barrier loci	non-barrier loci	non-barrier loci	non-barrier loci	non-barrier loci	-0.00184357	-135956	-0.00185085	-136493	-0.00115189	-84947.7	-0.00122587	-90403.4	-0.00112401	-82891.8	-0.000274039	-20209.3	-0.00135621	-100016	-0.00155812	-114905	-0.00154732	-114109	-0.000671143	-49494.3	0.000847107	62471	0.00400998	295721	-0.00060358	-44511.8	0.0002549	18797.9	0.000883698	65169.4	1.83921e-10	9.83344e-11	3.51493e-10	3.79068e-10	4.51863e-10	2.80062e-11	9.11109e-12	3.03895e-12	0	0	0	0	6.21907e-10	3046	0.06092	-0.0122983	-0.0171043	-0.0671717	0.0336031	0.0275291	0.0548866	-0.0467978	-0.131513
Chromosome_X	scaffold_1	83000000	83050000	48153	0.007848	48155	0.006326	48139	0.006656	47885	0.006941	48121	0.006369	47985	0.007026	47691	0.006146	48081	0.007191	47940	0.00611	48086	0.006947	46393	0.007376	48416	0.005309	38343	0.008791	0.00462002	261	0.00472634	255	0.00513847	263	0.00474429	262	0.00515662	316	0.00472835	253	0.00552799	306	0.00446411	243	0.0048088	260	0.00475525	252	0.0061842	321	0.00985817	399	0.00540782	289	0.00490158	238	0.00649055	284	0.00648473	365	402	0.0144477	402	0.0644735	402	0.0414333	402	0.096975	402	0.0738656	402	0.162838	402	0.167496	402	0.0878779	402	0.135907	402	0.20228	402	0.224498	402	0.590865	402	0.111324	402	0.261574	402	0.414513	402	0.206511	0.0144477	0.00462002	0.0644735	0.00472634	0.0414333	0.00513847	0.096975	0.00474429	0.0738656	0.00515662	0.162838	0.00472835	0.167496	0.00552799	0.0878779	0.00446411	0.135907	0.0048088	0.20228	0.00475525	0.224498	0.0061842	0.590865	0.00985817	0.111324	0.00540782	0.261574	0.00490158	0.414513	0.00649055	0.9985	0.7596	0.6728	0.7283	0.942	0.6557	0.4346	0.7811	0.9362	0.8208	0.7117	0.8745	0.9239	0.7986	0.9717	0.911	0.9998	0.9371	0.9101	0.7681	1	0.9207	0.9982	0.9978	0.8321	0.7263	0.6721	0.94	0.9982	0.9198	non-barrier loci	non-barrier loci	non-barrier loci	non-barrier loci	non-barrier loci	non-barrier loci	non-barrier loci	non-barrier loci	non-barrier loci	non-barrier loci	non-barrier loci	non-barrier loci	non-barrier loci	non-barrier loci	non-barrier loci	-0.00253848	-187203	-0.00243516	-179584	-0.00206253	-152104	-0.00210671	-155362	-0.00245538	-181075	-0.00203265	-149901	-0.00148801	-109735	-0.00187839	-138525	-0.0019342	-142640	-0.00211725	-156140	-0.0010993	-81069.2	0.00177467	130875	-0.00126818	-93523.3	-0.000825917	-60908.3	-0.000289449	-21345.8	1.83921e-10	9.83344e-11	7.38424e-10	3.79068e-10	4.20234e-10	0	1.41039e-11	2.94171e-12	0	0	0	0	6.21907e-10			0.113755	-0.139451	0.0430425	0.118159	0.0838168	0.0801344	-0.098844	-0.15314
Chromosome_X	scaffold_1	83050000	83100000	46127	0.005163	48251	0.0042	47723	0.005088	48231	0.005479	32911	0.007797	48486	0.004645	48391	0.00295	41253	0.007145	47604	0.004133	48099	0.005627	45827	0.005748	48710	0.004186	33845	0.009052	0.00465009	190	0.0049998	208	0.00464558	196	0.00473492	199	0.00503552	189	0.00407748	164	0.00540125	217	0.00416589	175	0.00418668	163	0.00868087	260	0.00576973	230	0.0100931	311	0.00476353	204	0.00352307	151	0.00834865	253	0.0057218	227	260	0.0174183	260	0.0487125	260	0.0409032	260	0.115765	260	0.126673	260	0.205948	260	0.14656	260	0.0729347	260	0.0649267	260	0.299045	260	0.117884	260	0.455826	260	0.0603676	260	0.182981	260	0.2556	260	0.163024	0.0174183	0.00465009	0.0487125	0.0049998	0.0409032	0.00464558	0.115765	0.00473492	0.126673	0.00503552	0.205948	0.00407748	0.14656	0.00540125	0.0729347	0.00416589	0.0649267	0.00418668	0.299045	0.00868087	0.117884	0.00576973	0.455826	0.0100931	0.0603676	0.00476353	0.182981	0.00352307	0.2556	0.00834865	0.9972	0.9322	0.8894	0.9339	0.994	0.9375	0.4678	0.9483	0.9814	0.9482	0.5437	0.9793	0.8116	0.9502	0.9584	0.9873	0.9984	0.9855	0.7921	0.8993	0.9979	0.9792	0.9878	0.9981	0.8139	0.9225	0.4408	0.9912	0.9698	0.9593	non-barrier loci	non-barrier loci	non-barrier loci	non-barrier loci	non-barrier loci	non-barrier loci	non-barrier loci	non-barrier loci	non-barrier loci	non-barrier loci	non-barrier loci	non-barrier loci	non-barrier loci	non-barrier loci	non-barrier loci	-0.000963405	-71047.6	-0.000687701	-50715.4	-0.00055092	-40628.3	-0.000239084	-17631.5	-0.000419981	-30972.1	-0.000271521	-20023.7	-1.67466e-05	-1235	-0.000801113	-59079.1	-0.000753818	-55591.3	0.00190837	140735	-0.00067677	-49909.3	0.00269305	198603	0.000341031	25149.8	-4.49336e-05	-3313.68	0.000877647	64723.2	1.83921e-10	9.83344e-11	8.54e-10	2.03867e-10	2.72152e-10	0	1.41039e-11	0	0	0	0	0	6.21907e-10	6500	0.13	0.0674886	0.22227	-0.0492925	0.0796807	0.0462212	0.0982525	0.11722	0.188955
Chromosome_X	scaffold_1	83100000	83150000	46858	0.003696	46491	0.002551	46574	0.002903	46611	0.00378	46564	0.001921	46181	0.002558	46450	0.00119	46766	0.003205	46685	0.003262	47036	0.003022	47294	0.003571	46778	0.002085	44697	0.002639	0.00418698	274	0.00355789	235	0.00329404	213	0.00358432	237	0.00434233	291	0.00358738	203	0.00400445	274	0.00335818	219	0.00419131	246	0.00385057	224	0.00558521	291	0.0126858	405	0.00283262	185	0.00382891	152	0.0052587	235	0.00467849	227	426	0.0187782	426	0.0670716	426	0.0667467	426	0.119307	426	0.100585	426	0.336773	426	0.156578	426	0.139055	426	0.0950189	426	0.230953	426	0.320084	426	0.817166	426	0.0676224	426	0.589778	426	0.469015	426	0.417184	0.0187782	0.00418698	0.0670716	0.00355789	0.0667467	0.00329404	0.119307	0.00358432	0.100585	0.00434233	0.336773	0.00358738	0.156578	0.00400445	0.139055	0.00335818	0.0950189	0.00419131	0.230953	0.00385057	0.320084	0.00558521	0.817166	0.0126858	0.0676224	0.00283262	0.589778	0.00382891	0.469015	0.0052587	0.9929	0.974	0.81	0.9836	0.935	0.9926	0.5411	0.9867	0.9637	0.9757	0.1882	0.9944	0.8262	0.982	0.7136	0.9878	0.9845	0.9937	0.6825	0.9701	0.9761	0.9965	0.8317	0.9931	0.9123	0.9963	0.111	0.9974	0.8174	0.9884	non-barrier loci	non-barrier loci	non-barrier loci	non-barrier loci	non-barrier loci	non-barrier loci	non-barrier loci	non-barrier loci	non-barrier loci	non-barrier loci	non-barrier loci	non-barrier loci	non-barrier loci	non-barrier loci	non-barrier loci	0.00051148	37719.8	0.000261393	19276.7	0.000229536	16927.4	0.000523319	38592.8	0.000708833	52273.9	0.00120688	89003.1	0.000767451	56596.7	0.000530179	39098.7	0.000774809	57139.3	0.00110457	81457.9	0.00219721	162036	0.00958083	706551	0.000278115	20510	0.00219141	161609	0.0026957	198798	1.86332e-10	8.70081e-11	8.54e-10	1.46088e-10	2.72152e-10	0	1.41039e-11	0	9.17536e-12	0	0	0	6.21907e-10	9762	0.19524	0.0801635	-0.0426888	0.129802	0.120681	0.0899252	0.0704992	0.100282	0.122655
Chromosome_X	scaffold_1	83150000	83200000	47668	0.004158	47643	0.003555	47639	0.002971	48249	0.003791	47713	0.002477	47732	0.003187	47587	0.002978	47815	0.001702	47653	0.003043	48061	0.003643	48341	0.004052	47846	0.002787	44156	0.00152	0.00383012	266	0.00372868	272	0.00374745	256	0.00405052	311	0.00459476	341	0.00498404	258	0.00396279	285	0.00424166	267	0.0040796	277	0.00436536	246	0.00454387	260	0.0142509	468	0.00393344	281	0.00513351	240	0.00576877	205	0.00527939	268	512	0.0247549	512	0.0371292	512	0.0599051	512	0.110001	512	0.105122	512	0.371618	512	0.158485	512	0.195406	512	0.222395	512	0.316007	512	0.477038	512	0.864978	512	0.0860108	512	0.463567	512	0.722807	512	0.362053	0.0247549	0.00383012	0.0371292	0.00372868	0.0599051	0.00374745	0.110001	0.00405052	0.105122	0.00459476	0.371618	0.00498404	0.158485	0.00396279	0.195406	0.00424166	0.222395	0.0040796	0.316007	0.00436536	0.477038	0.00454387	0.864978	0.0142509	0.0860108	0.00393344	0.463567	0.00513351	0.722807	0.00576877	0.9944	0.8756	0.828	0.8929	0.8219	0.9441	0.5936	0.9016	0.8908	0.8002	0.1003	0.9043	0.8878	0.9002	0.2984	0.8975	0.9598	0.9409	0.4889	0.9162	0.9492	0.9542	0.7003	0.9493	0.7949	0.96	0.0079	0.8761	0.5624	0.918	non-barrier loci	non-barrier loci	non-barrier loci	non-barrier loci	non-barrier loci	non-barrier loci	non-barrier loci	non-barrier loci	non-barrier loci	non-barrier loci	non-barrier loci	non-barrier loci	non-barrier loci	non-barrier loci	non-barrier loci	-9.13796e-05	-6738.91	-0.000118823	-8762.77	0.000127951	9435.93	0.00024702	18216.8	0.000489759	36117.9	0.00146904	108336	0.000451287	33280.8	0.000822156	60631	0.000532098	39240.2	0.00110086	81184.7	0.00166687	122925	0.0114649	845493	0.000562439	41477.8	0.00225101	166004	0.00367927	271332	1.98992e-10	4.7315e-11	8.54e-10	1.46088e-10	2.72152e-10	1.14787e-10	1.41039e-11	0	4.13305e-11	0	0	0	6.01289e-10	8542	0.17084	0.118028	0.00186163	0.0893127	0.149663	0.03803	0.0839059	-0.163198	-0.00078805
Chromosome_X	scaffold_1	83200000	83250000	46946	0.005223	46757	0.004091	46730	0.005164	46847	0.004665	46890	0.002564	46410	0.003318	46805	0.001671	46449	0.003392	46124	0.002645	47202	0.003709	47220	0.004859	46824	0.002684	46683	0.002943	0.0057357	316	0.0054117	309	0.00535896	295	0.00562678	326	0.00717735	398	0.00604894	293	0.00688227	396	0.0066337	320	0.0060249	310	0.00622022	321	0.00783563	376	0.0147267	534	0.00473985	266	0.00721693	240	0.00812099	302	0.0117076	438	541	0.021047	541	0.0693105	541	0.103925	541	0.0574932	541	0.132425	541	0.338894	541	0.11181	541	0.287596	541	0.25249	541	0.273706	541	0.34831	541	0.724202	541	0.0812931	541	0.612189	541	0.562865	541	0.489178	0.021047	0.0057357	0.0693105	0.0054117	0.103925	0.00535896	0.0574932	0.00562678	0.132425	0.00717735	0.338894	0.00604894	0.11181	0.00688227	0.287596	0.0066337	0.25249	0.0060249	0.273706	0.00622022	0.34831	0.00783563	0.724202	0.0147267	0.0812931	0.00473985	0.612189	0.00721693	0.562865	0.00812099	0.9933	0.672	0.8194	0.6767	0.6295	0.7537	0.6671	0.6552	0.8529	0.4949	0.1518	0.7479	0.8296	0.6589	0.042	0.6845	0.8939	0.7156	0.3468	0.884	0.9386	0.8288	0.485	0.7952	0.5749	0.7757	0.0002	0.4452	0.4058	0.8343	non-barrier loci	non-barrier loci	non-barrier loci	non-barrier loci	non-barrier loci	non-barrier loci	non-barrier loci	non-barrier loci	non-barrier loci	non-barrier loci	non-barrier loci	non-barrier loci	non-barrier loci	non-barrier loci	non-barrier loci	0.000973698	71806.6	0.0011277	83164	0.00127046	93691.6	0.00115178	84939.2	0.00213635	157548	0.00278394	205305	0.00187077	137962	0.0028622	211076	0.0022729	167618	0.00250872	185009	0.00371013	273609	0.0108257	798354	0.00103535	76353.1	0.00503943	371639	0.00514299	379277	1.98992e-10	4.7315e-11	7.40733e-10	1.46088e-10	2.72152e-10	4.62851e-10	2.93613e-10	0	4.13305e-11	0	0	0	3.92819e-10	7315	0.1463	0.0148407	-0.008628	0.0499115	0.074384	-0.0705907	-0.0410545	-0.224258	0.0384888
Chromosome_X	scaffold_1	83250000	83300000	47435	0.007839	47476	0.007839	47393	0.007777	47373	0.008761	45773	0.003752	47052	0.007466	44632	0.005486	47565	0.00824	47356	0.007476	47258	0.00904	47023	0.008774	47601	0.003468	39899	0.005737	0.008017	348	0.00861023	390	0.00823939	344	0.00868606	392	0.00994947	459	0.00866534	341	0.00965688	426	0.00767755	303	0.00914811	387	0.00979925	354	0.0107021	435	0.0170355	544	0.00902464	376	0.0114629	290	0.0125429	393	0.0145039	440	579	0.0180101	579	0.0471835	579	0.102891	579	0.0922188	579	0.195963	579	0.22428	579	0.179777	579	0.315812	579	0.131262	579	0.43759	579	0.225842	579	0.650901	579	0.176119	579	0.650771	579	0.588717	579	0.493546	0.0180101	0.008017	0.0471835	0.00861023	0.102891	0.00823939	0.0922188	0.00868606	0.195963	0.00994947	0.22428	0.00866534	0.179777	0.00965688	0.315812	0.00767755	0.131262	0.00914811	0.43759	0.00979925	0.225842	0.0107021	0.650901	0.0170355	0.176119	0.00902464	0.650771	0.0114629	0.588717	0.0125429	0.9814	0.2737	0.9037	0.2219	0.4858	0.2808	0.8091	0.2253	0.7512	0.1154	0.2665	0.2963	0.7296	0.1639	0.0146	0.2544	0.8325	0.2936	0.0737	0.206	0.9592	0.3378	0.8062	0.5308	0.4697	0.2673	0.0009	0.094	0.4376	0.219	non-barrier loci	non-barrier loci	non-barrier loci	non-barrier loci	non-barrier loci	non-barrier loci	non-barrier loci	non-barrier loci	non-barrier loci	non-barrier loci	non-barrier loci	non-barrier loci	non-barrier loci	non-barrier loci	non-barrier loci	-0.000750502	-55346.8	-0.00029677	-21885.7	0.000119387	8804.33	0.000379557	27990.9	0.00164297	121163	0.00153534	113226	0.00138138	101872	0.00155655	114790	0.00102311	75450.8	0.00353625	260785	0.00219514	161884	0.00978005	721243	0.00137214	101191	0.0069859	515185	0.0065469	482810	1.98992e-10	4.7315e-11	6.18027e-10	2.55969e-10	5.39214e-10	4.62851e-10	3.3761e-10	7.6545e-11	4.13305e-11	0	0	0	3.92819e-10	5114	0.10228	-0.0732673	-0.0485804	0.0794579	-0.023112	-0.0747605	-0.036334	0.0383569	-0.27732
Chromosome_X	scaffold_1	83300000	83350000	47230	0.005417	46756	0.005191	46659	0.005171	46772	0.005016	46152	0.003233	46672	0.004171	46454	0.002945	46384	0.003707	46784	0.004561	46792	0.005168	46413	0.005005	47559	0.001779	45324	0.002512	0.00676847	403	0.00664443	415	0.00684354	409	0.00717733	456	0.00773908	470	0.00649128	360	0.00829091	481	0.00687595	336	0.00792894	437	0.00878604	414	0.00890084	432	0.0178593	576	0.00719466	438	0.00831713	282	0.00949764	371	0.0121199	469	644	0.0375067	644	0.0458759	644	0.122386	644	0.0843722	644	0.129156	644	0.243886	644	0.217624	644	0.411141	644	0.214619	644	0.377946	644	0.354077	644	0.796774	644	0.113548	644	0.665973	644	0.483124	644	0.546354	0.0375067	0.00676847	0.0458759	0.00664443	0.122386	0.00684354	0.0843722	0.00717733	0.129156	0.00773908	0.243886	0.00649128	0.217624	0.00829091	0.411141	0.00687595	0.214619	0.00792894	0.377946	0.00878604	0.354077	0.00890084	0.796774	0.0178593	0.113548	0.00719466	0.665973	0.00831713	0.483124	0.00949764	0.9616	0.1761	0.7965	0.1069	0.5118	0.1477	0.8416	0.1146	0.8139	0.0672	0.4037	0.1847	0.5925	0.0736	0.0187	0.1357	0.9125	0.1703	0.0919	0.0559	0.9541	0.1201	0.8145	0.3478	0.4377	0.1374	0.0007	0.0441	0.6947	0.0866	non-barrier loci	non-barrier loci	non-barrier loci	non-barrier loci	non-barrier loci	non-barrier loci	non-barrier loci	non-barrier loci	non-barrier loci	non-barrier loci	non-barrier loci	non-barrier loci	non-barrier loci	barrier loci	non-barrier loci	0.00175797	129644	0.00155793	114892	0.00225554	166338	0.00207933	153343	0.00252808	186437	0.00251628	185567	0.00320291	236203	0.00348395	256929	0.00314594	232001	0.00466704	344177	0.00454484	335165	0.0141008	1.03988e+06	0.00251366	185373	0.00595513	439169	0.00602764	444517	1.98992e-10	9.93311e-11	6.18027e-10	3.17777e-10	5.44109e-10	4.62851e-10	3.3761e-10	2.25132e-10	8.42341e-11	0	0	0	3.92819e-10	4598	0.09196	0.173503	-0.029569	0.154786	0.114137	0.0953501	0.16419	0.0582638	0.0304636
Chromosome_X	scaffold_1	83350000	83400000	47574	0.007204	46887	0.006771	46751	0.006029	47038	0.006198	47042	0.003048	46414	0.005468	47063	0.004202	46525	0.003212	46756	0.004221	47271	0.006531	46927	0.006804	47698	0.00445	43179	0.002179	0.00794465	387	0.00794279	410	0.00812171	422	0.00824873	431	0.009885	494	0.00989383	417	0.0103919	474	0.00902461	399	0.00848462	400	0.0124359	456	0.0126681	477	0.018308	554	0.00842606	433	0.0106465	341	0.0144741	390	0.014288	478	631	0.0592232	631	0.0443258	631	0.102485	631	0.0407592	631	0.143658	631	0.310963	631	0.208408	631	0.252072	631	0.218082	631	0.430945	631	0.500603	631	0.770794	631	0.117209	631	0.483196	631	0.665522	631	0.441921	0.0592232	0.00794465	0.0443258	0.00794279	0.102485	0.00812171	0.0407592	0.00824873	0.143658	0.009885	0.310963	0.00989383	0.208408	0.0103919	0.252072	0.00902461	0.218082	0.00848462	0.430945	0.0124359	0.500603	0.0126681	0.770794	0.018308	0.117209	0.00842606	0.483196	0.0106465	0.665522	0.0144741	0.8795	0.2654	0.7842	0.2032	0.6219	0.2505	0.842	0.2029	0.8404	0.157	0.4557	0.2466	0.4274	0.1289	0.0797	0.2429	0.9669	0.3274	0.2574	0.093	0.7624	0.1368	0.5913	0.452	0.5086	0.2211	0.0084	0.0978	0.594	0.0955	non-barrier loci	non-barrier loci	non-barrier loci	non-barrier loci	non-barrier loci	non-barrier loci	non-barrier loci	non-barrier loci	non-barrier loci	non-barrier loci	non-barrier loci	non-barrier loci	non-barrier loci	non-barrier loci	non-barrier loci	0.00144365	106464	0.00127529	94047.7	0.00198571	146439	0.00146123	107760	0.002881	212463	0.00439083	323808	0.00397544	293174	0.00339761	250561	0.00297212	219183	0.00750993	553830	0.00766014	564907	0.0138165	1.01892e+06	0.00230656	170100	0.00632051	466115	0.0113441	836589	7.80748e-10	5.89149e-10	6.18027e-10	3.17777e-10	5.44109e-10	4.62851e-10	3.3761e-10	2.25132e-10	4.88243e-10	0	0	0	3.92819e-10	3712	0.07424	-0.0446741	0.0558516	-0.170408	-0.00364047	-0.0302653	-0.113572	-0.00564564	-0.06362
Chromosome_X	scaffold_1	83400000	83450000	48682	0.004443	48567	0.00528	48527	0.004564	48609	0.004546	48744	0.004604	48462	0.004698	48564	0.003155	48552	0.003091	48597	0.004563	48720	0.005054	48757	0.005331	48644	0.004872	44663	0.002032	0.00511116	292	0.00573353	329	0.0054146	308	0.00592539	341	0.00574203	338	0.00596754	315	0.00672426	379	0.00614667	355	0.0056409	338	0.00695543	372	0.00874714	398	0.0158053	502	0.0059389	327	0.00736541	334	0.00880273	359	0.0117808	405	536	0.0453002	536	0.0952161	536	0.0600198	536	0.081676	536	0.108277	536	0.232101	536	0.208762	536	0.14841	536	0.124301	536	0.172396	536	0.500352	536	0.800993	536	0.123609	536	0.43262	536	0.501816	536	0.561576	0.0453002	0.00511116	0.0952161	0.00573353	0.0600198	0.0054146	0.081676	0.00592539	0.108277	0.00574203	0.232101	0.00596754	0.208762	0.00672426	0.14841	0.00614667	0.124301	0.0056409	0.172396	0.00695543	0.500352	0.00874714	0.800993	0.0158053	0.123609	0.0059389	0.43262	0.00736541	0.501816	0.00880273	0.8821	0.6297	0.7442	0.6136	0.5783	0.6391	0.8681	0.6153	0.8736	0.5398	0.3747	0.5319	0.4319	0.4313	0.3903	0.5134	0.9833	0.7619	0.8361	0.3999	0.2439	0.2735	0.2756	0.7068	0.5024	0.6211	0.063	0.4168	0.4316	0.2652	non-barrier loci	non-barrier loci	non-barrier loci	non-barrier loci	non-barrier loci	non-barrier loci	non-barrier loci	non-barrier loci	non-barrier loci	non-barrier loci	non-barrier loci	non-barrier loci	non-barrier loci	non-barrier loci	non-barrier loci	0.000172658	12732.9	0.000541027	39898.7	0.000400102	29506	0.000619887	45714.4	0.000855029	63055.2	0.00172454	127178	0.00177676	131029	0.00104517	77077.1	0.000693903	51172.8	0.00198793	146602	0.00453614	334524	0.0121238	894084	0.000949904	70051.9	0.00335191	247191	0.00495523	365430	1.04212e-09	5.89149e-10	5.54337e-10	3.17777e-10	5.44109e-10	2.11724e-10	3.1401e-10	2.25132e-10	4.88243e-10	0	0	0	3.92819e-10	1876	0.03752	-0.112938	0.157262	-0.0818069	-0.0667804	-0.066716	-0.0741917	-0.178402	-0.025354
Chromosome_X	scaffold_1	83450000	83500000	46116	0.003645	45806	0.003842	45428	0.003336	46046	0.004157	46203	0.00319	45906	0.003364	46087	0.002766	46066	0.002606	46069	0.003596	46378	0.004181	46420	0.004384	46330	0.003196	40733	0.002256	0.00479764	304	0.00426211	279	0.00432854	286	0.00424566	288	0.00519201	316	0.00524839	279	0.00537711	303	0.00429115	287	0.00459855	280	0.00508813	323	0.00857124	384	0.0136788	439	0.00406274	258	0.00564136	257	0.00917145	369	0.0107729	362	450	0.0629814	450	0.0508783	450	0.107582	450	0.0616112	450	0.192963	450	0.24628	450	0.223856	450	0.104699	450	0.10305	450	0.166936	450	0.631015	450	0.835435	450	0.119097	450	0.407155	450	0.720966	450	0.65856	0.0629814	0.00479764	0.0508783	0.00426211	0.107582	0.00432854	0.0616112	0.00424566	0.192963	0.00519201	0.24628	0.00524839	0.223856	0.00537711	0.104699	0.00429115	0.10305	0.00459855	0.166936	0.00508813	0.631015	0.00857124	0.835435	0.0136788	0.119097	0.00406274	0.407155	0.00564136	0.720966	0.00917145	0.8769	0.9492	0.8338	0.9383	0.6567	0.9462	0.8366	0.946	0.7357	0.9536	0.4076	0.886	0.6451	0.9064	0.6839	0.9039	0.9803	0.9662	0.9014	0.8996	0.0471	0.6834	0.1274	0.8625	0.2836	0.929	0.2759	0.8569	0.0886	0.6533	non-barrier loci	non-barrier loci	non-barrier loci	non-barrier loci	non-barrier loci	non-barrier loci	non-barrier loci	non-barrier loci	non-barrier loci	non-barrier loci	non-barrier loci	non-barrier loci	non-barrier loci	non-barrier loci	non-barrier loci	0.000527142	38874.8	-2.03916e-05	-1503.8	0.000454537	33520.4	0.000132656	9782.93	0.00117751	86836.8	0.00167339	123406	0.00151711	111881	0.000501153	36958.2	0.000608553	44878.6	0.00130113	95953.9	0.00507624	374354	0.0103588	763922	0.000459738	33904	0.00266036	196192	0.00627345	462644	1.04212e-09	5.89149e-10	2.82816e-10	2.97699e-10	4.75506e-10	1.85055e-10	4.98117e-11	2.25132e-10	4.88243e-10	0	0	0	3.92819e-10	8076	0.16152	-0.118165	-0.0445036	-0.104596	-0.12509	-0.0485948	-0.048719	-0.100529	0.0431638
Chromosome_X	scaffold_1	83500000	83550000	48315	0.002475	47958	0.002846	48164	0.002917	48289	0.002875	48175	0.002972	47513	0.003574	47637	0.002307	47383	0.001368	47644	0.002586	48484	0.003262	48662	0.003119	48429	0.002312	45580	0.001347	0.00290694	218	0.00312481	229	0.00338159	219	0.00315021	221	0.00334443	242	0.00429517	231	0.00336153	237	0.00377904	226	0.00378907	242	0.0044335	277	0.00635864	281	0.0152047	467	0.00375128	233	0.00472002	223	0.00692441	275	0.00440479	221	536	0.0197437	536	0.0421987	536	0.119597	536	0.0864802	536	0.187666	536	0.284696	536	0.177988	536	0.184606	536	0.16899	536	0.195193	536	0.732671	536	0.886162	536	0.21296	536	0.346871	536	0.776215	536	0.487989	0.0197437	0.00290694	0.0421987	0.00312481	0.119597	0.00338159	0.0864802	0.00315021	0.187666	0.00334443	0.284696	0.00429517	0.177988	0.00336153	0.184606	0.00377904	0.16899	0.00378907	0.195193	0.0044335	0.732671	0.00635864	0.886162	0.0152047	0.21296	0.00375128	0.346871	0.00472002	0.776215	0.00692441	0.945	0.9978	0.7438	0.9976	0.6849	0.9979	0.8025	0.9977	0.3724	0.9988	0.3208	0.9884	0.5994	0.9975	0.5106	0.996	0.9551	0.9977	0.9069	0.9985	0.019	0.971	0.0282	0.8585	0.2959	0.9953	0.2035	0.9795	0.0387	0.9773	non-barrier loci	non-barrier loci	non-barrier loci	non-barrier loci	non-barrier loci	non-barrier loci	non-barrier loci	non-barrier loci	non-barrier loci	non-barrier loci	non-barrier loci	non-barrier loci	non-barrier loci	non-barrier loci	non-barrier loci	-9.00585e-05	-6641.48	-6.56883e-05	-4844.27	3.50896e-05	2587.73	0.000167715	12368.4	0.000547429	40370.9	0.00158217	116680	0.000343532	25334.2	0.00106354	78431.8	0.000936574	69068.9	0.001388	102360	0.00411514	303476	0.0129717	956618	0.00054128	39917.4	0.00241052	177767	0.00475441	350620	1.04212e-09	5.89149e-10	2.82816e-10	2.7975e-10	4.5705e-10	1.85055e-10	4.98117e-11	1.51076e-10	4.88243e-10	0	0	0	3.92819e-10	7580	0.1516	-0.0685748	0.023152	0.0362999	-0.073647	-0.0457672	-0.0476727	-0.100763	-0.0132274
Chromosome_X	scaffold_1	83550000	83600000	49265	0.000742	49157	0.001819	49188	0.001584	49218	0.001484	49105	0.001041	49068	0.001401	49176	0.001642	49203	0.00038	49143	0.001692	49309	0.001888	49367	0.001948	49198	0.001311	48365	0.001287	0.00179939	164	0.00198948	186	0.00178785	156	0.00209435	189	0.00169601	152	0.0028536	188	0.00207815	188	0.00243458	188	0.00301693	224	0.00278706	178	0.0035334	194	0.0155082	511	0.00207485	156	0.00276688	152	0.00418332	156	0.00475353	213	545	0.0616508	545	0.0526431	545	0.0578672	545	0.0677612	545	0.271272	545	0.289486	545	0.123672	545	0.262167	545	0.305037	545	0.370137	545	0.700138	545	0.917671	545	0.169088	545	0.336334	545	0.871309	545	0.6707	0.0616508	0.00179939	0.0526431	0.00198948	0.0578672	0.00178785	0.0677612	0.00209435	0.271272	0.00169601	0.289486	0.0028536	0.123672	0.00207815	0.262167	0.00243458	0.305037	0.00301693	0.370137	0.00278706	0.700138	0.0035334	0.917671	0.0155082	0.169088	0.00207485	0.336334	0.00276688	0.871309	0.00418332	0.9535	0.9991	0.6673	0.9988	0.7006	0.9993	0.8923	0.9992	0.1189	0.9983	0.1546	0.9813	0.6402	0.9982	0.1222	0.9988	0.7655	0.9979	0.623	0.9966	0.0076	0.9898	0.0098	0.7656	0.3654	0.9973	0.1165	0.9866	0.0117	0.9878	non-barrier loci	non-barrier loci	non-barrier loci	non-barrier loci	non-barrier loci	non-barrier loci	non-barrier loci	non-barrier loci	non-barrier loci	non-barrier loci	non-barrier loci	non-barrier loci	non-barrier loci	non-barrier loci	non-barrier loci	8.33853e-05	6149.36	7.14803e-05	5271.41	0.000113347	8358.9	0.000210855	15549.8	0.000351013	25885.9	0.0010586	78068.1	0.00031215	23019.9	0.000805077	59371.5	0.00119693	88269.5	0.00129256	95321.9	0.0023694	174734	0.0138907	1.02439e+06	0.000464852	34281.1	0.00129038	95160.8	0.00347282	256108	9.08465e-10	5.40951e-10	2.82816e-10	2.7975e-10	4.5705e-10	1.85055e-10	4.98117e-11	1.10847e-10	1.46473e-11	0	0	0	8.43854e-10	1429	0.02858	-0.480952	0.0429419	-0.11076	-0.541636	-0.207338	-0.188747	-0.0757213	-0.053633
Chromosome_X	scaffold_1	83600000	83650000	47978	0.003189	47801	0.004309	47687	0.003042	47931	0.003894	47950	0.003072	47561	0.003613	47679	0.003412	48086	0.001565	47935	0.003071	48177	0.003684	48275	0.003976	47943	0.002214	45054	0.002418	0.00375913	218	0.00393907	222	0.00389088	230	0.00404596	258	0.00547632	263	0.00597277	278	0.00439415	237	0.00400926	236	0.00422639	239	0.00498505	279	0.00628602	258	0.0172352	493	0.00404403	258	0.00645366	267	0.00605348	240	0.0044214	205	529	0.0220367	529	0.126347	529	0.0742723	529	0.064328	529	0.376245	529	0.365677	529	0.281605	529	0.224189	529	0.206463	529	0.279889	529	0.640125	529	0.876102	529	0.0677517	529	0.539424	529	0.689321	529	0.504551	0.0220367	0.00375913	0.126347	0.00393907	0.0742723	0.00389088	0.064328	0.00404596	0.376245	0.00547632	0.365677	0.00597277	0.281605	0.00439415	0.224189	0.00400926	0.206463	0.00422639	0.279889	0.00498505	0.640125	0.00628602	0.876102	0.0172352	0.0677517	0.00404403	0.539424	0.00645366	0.689321	0.00605348	0.9112	0.9987	0.4435	0.9964	0.7561	0.9982	0.655	0.9968	0.0438	0.9931	0.1503	0.9743	0.587	0.9953	0.0686	0.9963	0.6636	0.9968	0.3069	0.9886	0.0121	0.9973	0.0104	0.7087	0.3531	0.9916	0.1019	0.9777	0.0198	0.9964	non-barrier loci	non-barrier loci	non-barrier loci	non-barrier loci	non-barrier loci	non-barrier loci	non-barrier loci	non-barrier loci	non-barrier loci	non-barrier loci	non-barrier loci	non-barrier loci	non-barrier loci	non-barrier loci	non-barrier loci	-0.00017587	-12969.8	0.000109069	8043.45	9.63814e-05	7107.77	-9.65414e-05	-7119.57	0.00189382	139662	0.00227877	168051	0.00088515	65276.5	0.000914256	67423	0.000702886	51835.2	0.00146105	107747	0.00351552	259257	0.0140382	1.03526e+06	8.30288e-05	6123.06	0.00364066	268485	0.00373498	275441	4.34613e-10	5.39461e-10	2.82816e-10	2.7975e-10	4.5705e-10	2.96463e-10	4.98117e-11	1.10847e-10	0	0	0	0	9.86285e-10	11571	0.23142	0.0853422	0.129493	-0.00688662	0.0819338	0.00955271	0.0869341	0.137159	0.093245
Chromosome_X	scaffold_1	83650000	83700000	48376	0.002497	48270	0.003655	48211	0.003848	48338	0.002676	48271	0.002655	48129	0.003147	48239	0.002773	48182	0.000681	48350	0.002591	48422	0.003811	48504	0.003452	48345	0.002202	46094	0.001587	0.00300399	226	0.00348237	246	0.00347154	233	0.00366445	267	0.00438184	240	0.00455899	261	0.0047664	313	0.00389529	235	0.00425712	255	0.00560165	299	0.00563306	249	0.0153159	483	0.00398194	269	0.00451074	238	0.00642242	251	0.00707055	285	541	0.059079	541	0.0908128	541	0.0895747	541	0.0855067	541	0.33536	541	0.309353	541	0.165534	541	0.329665	541	0.288874	541	0.333214	541	0.709666	541	0.887674	541	0.124344	541	0.417642	541	0.714753	541	0.65462	0.059079	0.00300399	0.0908128	0.00348237	0.0895747	0.00347154	0.0855067	0.00366445	0.33536	0.00438184	0.309353	0.00455899	0.165534	0.0047664	0.329665	0.00389529	0.288874	0.00425712	0.333214	0.00560165	0.709666	0.00563306	0.887674	0.0153159	0.124344	0.00398194	0.417642	0.00451074	0.714753	0.00642242	0.8578	0.9953	0.4416	0.9921	0.8009	0.9934	0.6343	0.9919	0.0195	0.9547	0.2097	0.962	0.5108	0.9821	0.1277	0.9898	0.7442	0.9926	0.2609	0.9686	0.0084	0.9802	0.0189	0.7474	0.6982	0.9887	0.1499	0.9623	0.0175	0.9785	non-barrier loci	non-barrier loci	non-barrier loci	non-barrier loci	non-barrier loci	non-barrier loci	non-barrier loci	non-barrier loci	non-barrier loci	non-barrier loci	non-barrier loci	non-barrier loci	non-barrier loci	non-barrier loci	non-barrier loci	-6.0011e-05	-4425.59	-0.000149132	-10997.9	0.000172043	12687.5	0.000110947	8181.96	0.00140734	103786	0.00144649	106673	0.0011164	82330.7	0.00106829	78782.6	0.00123562	91122.6	0.00254815	187917	0.00356656	263020	0.0127964	943686	0.000580936	42841.9	0.00202324	149207	0.00475442	350621	4.34613e-10	5.39461e-10	7.92773e-10	7.94908e-10	1.18143e-09	3.83998e-10	5.37193e-11	1.10847e-10	0	0	0	0	9.86285e-10	7427	0.14854	0.297293	-0.0208077	0.128318	0.199142	0.206139	0.198826	0.0124641	0.0170609
Chromosome_X	scaffold_1	83700000	83750000	46663	0.002776	46630	0.003201	46860	0.003441	47270	0.003294	46415	0.002099	46600	0.003675	46859	0.002691	43926	0.000619	46361	0.003053	46885	0.004102	47553	0.003384	47588	0.003103	44653	0.001815	0.00396991	247	0.00410883	281	0.00433245	272	0.00442195	282	0.00543291	291	0.00462198	272	0.00485519	283	0.00444892	264	0.00443224	274	0.00595975	289	0.00578721	238	0.0148459	439	0.00459528	303	0.00517259	272	0.00659739	210	0.0138194	397	526	0.0660902	526	0.0813042	526	0.108546	526	0.194685	526	0.352397	526	0.222306	526	0.223546	526	0.130579	526	0.181047	526	0.400614	526	0.683045	526	0.861056	526	0.16574	526	0.288528	526	0.863527	526	0.697073	0.0660902	0.00396991	0.0813042	0.00410883	0.108546	0.00433245	0.194685	0.00442195	0.352397	0.00543291	0.222306	0.00462198	0.223546	0.00485519	0.130579	0.00444892	0.181047	0.00443224	0.400614	0.00595975	0.683045	0.00578721	0.861056	0.0148459	0.16574	0.00459528	0.288528	0.00517259	0.863527	0.00659739	0.9165	0.98	0.3991	0.9607	0.5765	0.949	0.3609	0.9493	0.0446	0.8633	0.3607	0.9145	0.4606	0.9364	0.2727	0.9513	0.8919	0.9805	0.2129	0.9221	0.0047	0.8478	0.0566	0.7829	0.549	0.9264	0.3386	0.9134	0.0073	0.9309	non-barrier loci	non-barrier loci	non-barrier loci	non-barrier loci	non-barrier loci	non-barrier loci	non-barrier loci	non-barrier loci	non-barrier loci	non-barrier loci	non-barrier loci	non-barrier loci	non-barrier loci	non-barrier loci	non-barrier loci	0.000630912	46527.4	0.000365826	26978.3	0.000802951	59214.6	0.00112945	83292.6	0.00235291	173518	0.00158448	116850	0.00144269	106393	0.00120542	88895.2	0.00121374	89508.8	0.00321825	237334	0.00378571	279182	0.0122464	903129	0.00115728	85345	0.00227559	167817	0.00523839	386312	4.34613e-10	5.39461e-10	8.49435e-10	1.51811e-09	1.67654e-09	3.83998e-10	6.28371e-11	1.10847e-10	0	0	0	0	9.86285e-10	1659	0.03318	-0.00421054	0.11002	-0.00124844	-0.0392868	0.0750839	0.0297532	0.0491898	0.00965769
Chromosome_X	scaffold_1	83750000	83800000	46748	0.003044	46204	0.003952	46221	0.003963	46511	0.004062	46256	0.00231	46294	0.004268	46213	0.003498	44564	0.001097	46227	0.002852	46764	0.00458	46799	0.004172	46367	0.003546	45750	0.001744	0.00417283	239	0.00428813	245	0.0045798	256	0.00424034	238	0.00558746	253	0.00513381	242	0.00470968	243	0.00485328	233	0.00468029	230	0.00524963	257	0.00972482	307	0.0160978	426	0.0043989	256	0.00543574	230	0.00887537	227	0.0126989	344	511	0.0257581	511	0.0633684	511	0.0789899	511	0.0760669	511	0.290241	511	0.241053	511	0.187835	511	0.148856	511	0.230489	511	0.319904	511	0.775983	511	0.862715	511	0.0293404	511	0.252571	511	0.839331	511	0.722364	0.0257581	0.00417283	0.0633684	0.00428813	0.0789899	0.0045798	0.0760669	0.00424034	0.290241	0.00558746	0.241053	0.00513381	0.187835	0.00470968	0.148856	0.00485328	0.230489	0.00468029	0.319904	0.00524963	0.775983	0.00972482	0.862715	0.0160978	0.0293404	0.0043989	0.252571	0.00543574	0.839331	0.00887537	0.928	0.9338	0.5003	0.8229	0.5252	0.8656	0.237	0.7925	0.0687	0.7433	0.6194	0.8713	0.6445	0.8768	0.4714	0.8661	0.6166	0.9152	0.0987	0.7868	0.0068	0.7129	0.1716	0.7778	0.4602	0.7956	0.7975	0.9036	0.0009	0.821	non-barrier loci	non-barrier loci	non-barrier loci	non-barrier loci	non-barrier loci	non-barrier loci	non-barrier loci	non-barrier loci	non-barrier loci	non-barrier loci	non-barrier loci	non-barrier loci	non-barrier loci	non-barrier loci	non-barrier loci	5.58317e-05	4117.38	-8.78721e-05	-6480.24	0.000359796	26533.7	0.000178338	13151.8	0.00197946	145978	0.00129881	95782.4	0.000642183	47358.6	0.000994275	73324.1	0.00116829	86157	0.00200863	148129	0.00709032	522885	0.0131398	969010	0.000288904	21305.6	0.00191374	141131	0.00717187	528899	4.34613e-10	4.81194e-10	8.49435e-10	1.51811e-09	1.67654e-09	3.83998e-10	6.28371e-11	2.88316e-10	3.11945e-10	0	0	0	9.86285e-10	10220	0.2044	0.108385	0.0990475	-0.039141	0.0442164	0.0918699	0.0525784	0.0973029	-0.00869233
Chromosome_X	scaffold_1	83800000	83850000	44633	0.003652	44631	0.004927	44862	0.004472	44702	0.004613	43880	0.001769	44371	0.004654	44480	0.004006	44566	0.001424	44038	0.00281	44931	0.005276	44555	0.004979	44948	0.004245	42699	0.00278	0.00528007	265	0.00629941	328	0.00607377	301	0.00707491	337	0.0064852	309	0.00694188	310	0.00675037	318	0.00595568	291	0.00609334	269	0.00741386	284	0.00842307	302	0.0161391	449	0.00708442	344	0.00693997	316	0.00739808	185	0.0110393	321	514	0.0317482	514	0.129204	514	0.1423	514	0.208933	514	0.237691	514	0.21172	514	0.225516	514	0.174038	514	0.279589	514	0.450925	514	0.647432	514	0.79194	514	0.205854	514	0.25796	514	0.829098	514	0.530818	0.0317482	0.00528007	0.129204	0.00629941	0.1423	0.00607377	0.208933	0.00707491	0.237691	0.0064852	0.21172	0.00694188	0.225516	0.00675037	0.174038	0.00595568	0.279589	0.00609334	0.450925	0.00741386	0.647432	0.00842307	0.79194	0.0161391	0.205854	0.00708442	0.25796	0.00693997	0.829098	0.00739808	0.961	0.7912	0.3988	0.4871	0.5315	0.5563	0.2106	0.4748	0.1474	0.4392	0.5888	0.4999	0.3791	0.6138	0.7963	0.6339	0.3264	0.687	0.1146	0.486	0.0317	0.4194	0.3524	0.6524	0.5256	0.464	0.8706	0.5734	0.0105	0.5537	non-barrier loci	non-barrier loci	non-barrier loci	non-barrier loci	non-barrier loci	non-barrier loci	non-barrier loci	non-barrier loci	non-barrier loci	non-barrier loci	non-barrier loci	non-barrier loci	non-barrier loci	non-barrier loci	non-barrier loci	0.000484071	35698.5	0.00117191	86424	0.00125727	92719.4	0.00212191	156483	0.0021697	160007	0.00244938	180633	0.00202487	149327	0.00134368	99091.7	0.00219884	162156	0.00403986	297925	0.00522157	385072	0.0122596	904101	0.00229392	169168	0.00281447	207557	0.00580158	427845	1.22538e-09	4.70425e-10	8.49435e-10	1.51811e-09	1.67654e-09	4.35398e-10	6.28371e-11	2.96485e-10	3.69603e-10	0	0	0	9.86285e-10	1560	0.0312	0.0803589	0.00517058	0.0333675	0.0457236	0.0975739	-0.00615514	0.0154276	0.0299802
Chromosome_X	scaffold_1	83850000	83900000	47191	0.004963	46928	0.006565	47126	0.005472	47197	0.005237	47160	0.004141	47021	0.005992	47098	0.004339	47479	0.00198	46633	0.001693	47173	0.006924	47337	0.006007	47198	0.005645	43166	0.002869	0.00617436	351	0.00790212	466	0.007065	402	0.00794039	453	0.00888852	425	0.0079566	396	0.00802112	439	0.00725551	401	0.00854359	349	0.0101363	437	0.00930866	394	0.0173082	576	0.00782741	487	0.00813742	412	0.0113764	361	0.0141656	463	652	0.0350907	652	0.0900868	652	0.0933134	652	0.141955	652	0.316618	652	0.224519	652	0.220148	652	0.134584	652	0.498054	652	0.35936	652	0.570871	652	0.767559	652	0.0849909	652	0.236701	652	0.700924	652	0.614087	0.0350907	0.00617436	0.0900868	0.00790212	0.0933134	0.007065	0.141955	0.00794039	0.316618	0.00888852	0.224519	0.0079566	0.220148	0.00802112	0.134584	0.00725551	0.498054	0.00854359	0.35936	0.0101363	0.570871	0.00930866	0.767559	0.0173082	0.0849909	0.00782741	0.236701	0.00813742	0.700924	0.0113764	0.9793	0.6428	0.254	0.2366	0.4625	0.3041	0.2779	0.2635	0.2885	0.2765	0.5379	0.2615	0.224	0.2747	0.6133	0.3702	0.0982	0.4007	0.1819	0.2417	0.1369	0.2933	0.4852	0.5035	0.4941	0.2531	0.6477	0.26	0.0865	0.3104	non-barrier loci	non-barrier loci	non-barrier loci	non-barrier loci	non-barrier loci	non-barrier loci	non-barrier loci	non-barrier loci	non-barrier loci	non-barrier loci	non-barrier loci	non-barrier loci	non-barrier loci	non-barrier loci	non-barrier loci	0.000552361	40734.6	0.00143662	105945	0.0010655	78576.7	0.00165439	122005	0.00340352	250997	0.0027836	205280	0.00228162	168261	0.00142951	105421	0.00469359	346135	0.00506234	373329	0.00531516	391973	0.0128702	949130	0.00154891	114227	0.00314542	231963	0.00831588	613265	1.48896e-09	4.70425e-10	1.26708e-09	1.28909e-09	1.56046e-09	6.21961e-10	6.28371e-11	2.96485e-10	3.69603e-10	0	0	0	9.86285e-10	1619	0.03238	0.0515123	0.0525258	0.0656124	0.0140368	0.073234	0.00849203	0.0103828	0.0600194
Chromosome_X	scaffold_1	83900000	83950000	44344	0.007251	47643	0.0067	45468	0.006003	47595	0.006384	45496	0.005747	47572	0.00877	47735	0.007222	45872	0.005654	44897	0.004143	47563	0.008116	46093	0.00753	47800	0.006185	41606	0.002345	0.00568847	341	0.00677369	411	0.00768878	459	0.00682476	400	0.00761814	445	0.00871443	470	0.00906585	430	0.00724239	417	0.00769059	330	0.00911675	417	0.0101647	460	0.0172352	546	0.00776344	479	0.00947697	503	0.010919	433	0.0147321	487	630	0.046284	630	0.116527	630	0.115891	630	0.13172	630	0.152776	630	0.276133	630	0.355537	630	0.136781	630	0.392473	630	0.325204	630	0.520443	630	0.809076	630	0.137335	630	0.3178	630	0.602863	630	0.546059	0.046284	0.00568847	0.116527	0.00677369	0.115891	0.00768878	0.13172	0.00682476	0.152776	0.00761814	0.276133	0.00871443	0.355537	0.00906585	0.136781	0.00724239	0.392473	0.00769059	0.325204	0.00911675	0.520443	0.0101647	0.809076	0.0172352	0.137335	0.00776344	0.3178	0.00947697	0.602863	0.010919	0.978	0.6092	0.2357	0.2312	0.3099	0.2625	0.3123	0.2697	0.3333	0.2267	0.4583	0.2544	0.1199	0.1876	0.5306	0.3245	0.0256	0.2974	0.1858	0.189	0.4297	0.4211	0.4496	0.4461	0.3337	0.2157	0.4829	0.2191	0.2022	0.2621	non-barrier loci	non-barrier loci	non-barrier loci	non-barrier loci	non-barrier loci	non-barrier loci	non-barrier loci	non-barrier loci	non-barrier loci	non-barrier loci	non-barrier loci	non-barrier loci	non-barrier loci	non-barrier loci	non-barrier loci	-0.00126853	-93549.7	-0.00104931	-77382.6	-0.000461221	-34013.3	-0.000290245	-21404.5	0.000227637	16787.4	0.00133843	98704.1	0.00229935	169568	0.00038489	28384.2	0.00185409	136733	0.00247825	182762	0.00357266	263470	0.0122977	906906	2.84426e-05	2097.54	0.00277347	204533	0.00521848	384843	1.48896e-09	4.70425e-10	1.5341e-09	7.64757e-10	1.38633e-09	6.21961e-10	1.1021e-10	2.96485e-10	3.69603e-10	0	0	0	7.56721e-10	1035	0.0207	0.0880159	0.0747189	0.0400679	0.00434399	0.0543966	-0.026924	0.138324	0.0141809
Chromosome_X	scaffold_1	83950000	84000000	49961	0.004703	49954	0.005667	49924	0.004312	49980	0.005513	49946	0.00312	49913	0.004745	49956	0.003442	49698	0.002747	49705	0.002169	49833	0.005579	49895	0.005461	49849	0.004957	48950	0.002401	0.00624045	406	0.00692795	453	0.00680812	401	0.00673743	446	0.00765042	444	0.00681036	389	0.00853035	451	0.00721449	423	0.00760765	383	0.00814631	436	0.00891681	446	0.017715	643	0.00701033	448	0.00851295	433	0.0105206	408	0.0138123	503	718	0.0216678	718	0.123034	718	0.156904	718	0.0959222	718	0.214481	718	0.21696	718	0.311556	718	0.194591	718	0.385423	718	0.330716	718	0.474103	718	0.802302	718	0.148375	718	0.416295	718	0.669768	718	0.534537	0.0216678	0.00624045	0.123034	0.00692795	0.156904	0.00680812	0.0959222	0.00673743	0.214481	0.00765042	0.21696	0.00681036	0.311556	0.00853035	0.194591	0.00721449	0.385423	0.00760765	0.330716	0.00814631	0.474103	0.00891681	0.802302	0.017715	0.148375	0.00701033	0.416295	0.00851295	0.669768	0.0105206	0.9338	0.5177	0.4208	0.3331	0.2813	0.2811	0.6805	0.4021	0.5782	0.2264	0.5331	0.3525	0.0951	0.1972	0.4399	0.3571	0.064	0.3295	0.3734	0.2113	0.5579	0.3472	0.375	0.3716	0.4669	0.3077	0.423	0.3044	0.3805	0.1672	non-barrier loci	non-barrier loci	non-barrier loci	non-barrier loci	non-barrier loci	non-barrier loci	non-barrier loci	non-barrier loci	non-barrier loci	non-barrier loci	non-barrier loci	non-barrier loci	non-barrier loci	non-barrier loci	non-barrier loci	0.000753446	55563.8	0.00140795	103831	0.00170512	125747	0.00117343	86536.2	0.00256842	189411	0.00235886	173957	0.00364385	268721	0.00200549	147897	0.00379265	279694	0.00385581	284351	0.00481281	354927	0.013784	1.01652e+06	0.00180433	133063	0.00431345	318101	0.00758713	559523	1.48896e-09	1.27381e-09	1.5341e-09	7.64757e-10	1.38633e-09	6.21961e-10	1.5429e-10	3.66445e-10	1.04228e-10	0	0	0	4.52415e-10	6593	0.13186	0.116711	0.146871	0.0293132	0.00271263	0.0417888	0.0436609	0.0989177	0.0609831
Chromosome_X	scaffold_1	84000000	84050000	49858	0.00525	49941	0.005398	49807	0.004138	49991	0.005384	49790	0.003313	49591	0.004918	49747	0.004128	49774	0.003622	49936	0.00185	49937	0.005093	49907	0.005245	49989	0.004333	47874	0.002085	0.00574365	393	0.00538674	367	0.00605956	422	0.00567294	410	0.00723889	465	0.00653851	410	0.00691139	412	0.00593972	377	0.00705526	339	0.00774922	415	0.00848138	450	0.0173967	614	0.00630906	444	0.00628692	370	0.0101928	425	0.0121786	469	702	0.0420433	702	0.0603617	702	0.158605	702	0.0630481	702	0.21207	702	0.261325	702	0.272065	702	0.214259	702	0.445855	702	0.352039	702	0.468795	702	0.835328	702	0.145426	702	0.294599	702	0.644079	702	0.604987	0.0420433	0.00574365	0.0603617	0.00538674	0.158605	0.00605956	0.0630481	0.00567294	0.21207	0.00723889	0.261325	0.00653851	0.272065	0.00691139	0.214259	0.00593972	0.445855	0.00705526	0.352039	0.00774922	0.468795	0.00848138	0.835328	0.0173967	0.145426	0.00630906	0.294599	0.00628692	0.644079	0.0101928	0.87	0.3856	0.5669	0.4019	0.2775	0.3218	0.873	0.4621	0.5468	0.285	0.5083	0.3427	0.1475	0.2635	0.2169	0.3867	0.1122	0.3433	0.2717	0.2671	0.5709	0.323	0.3165	0.3988	0.4117	0.348	0.3251	0.3381	0.3249	0.2167	non-barrier loci	non-barrier loci	non-barrier loci	non-barrier loci	non-barrier loci	non-barrier loci	non-barrier loci	non-barrier loci	non-barrier loci	non-barrier loci	non-barrier loci	non-barrier loci	non-barrier loci	non-barrier loci	non-barrier loci	0.000429147	31648	0.000217739	16057.5	0.000978056	72128.1	0.000351442	25917.6	0.00199139	146858	0.00185201	136579	0.00221989	163709	0.00115072	84861.7	0.00350776	258685	0.00347022	255916	0.00404788	298516	0.0137317	1.01267e+06	0.00115106	84886.4	0.00205642	151654	0.00672531	495967	1.21945e-09	1.58934e-09	1.5341e-09	7.64757e-10	1.38633e-09	6.21961e-10	1.5429e-10	5.61485e-10	0	0	0	0	4.52415e-10	1884	0.03768	0.112261	-0.11292	0.0943206	0.014984	0.0365102	0.0490128	-0.0947321	-0.0219821
Chromosome_X	scaffold_1	84050000	84100000	48907	0.006226	48508	0.006492	48883	0.004876	48912	0.006356	48655	0.004868	48717	0.005471	48656	0.004719	48896	0.003235	48636	0.00363	48836	0.006105	49226	0.006614	49129	0.004513	48607	0.00176	0.00781477	481	0.00707666	457	0.00735774	442	0.00710554	452	0.00814629	545	0.0076116	433	0.00824093	450	0.00722139	414	0.00778515	409	0.00978738	516	0.0103913	514	0.0176296	629	0.00739717	448	0.00775493	399	0.0114512	489	0.0140887	517	717	0.0957607	717	0.0552084	717	0.132647	717	0.0488475	717	0.13459	717	0.178408	717	0.250312	717	0.218537	717	0.271221	717	0.306348	717	0.496969	717	0.780462	717	0.120406	717	0.331735	717	0.583462	717	0.516687	0.0957607	0.00781477	0.0552084	0.00707666	0.132647	0.00735774	0.0488475	0.00710554	0.13459	0.00814629	0.178408	0.0076116	0.250312	0.00824093	0.218537	0.00722139	0.271221	0.00778515	0.306348	0.00978738	0.496969	0.0103913	0.780462	0.0176296	0.120406	0.00739717	0.331735	0.00775493	0.583462	0.0114512	0.8247	0.3006	0.8126	0.4119	0.2427	0.4124	0.945	0.4448	0.3616	0.3256	0.4199	0.4076	0.4257	0.3971	0.1516	0.3924	0.1231	0.3717	0.3633	0.3129	0.4985	0.3941	0.3344	0.5608	0.4291	0.4012	0.2358	0.4259	0.3149	0.2811	non-barrier loci	non-barrier loci	non-barrier loci	non-barrier loci	non-barrier loci	non-barrier loci	non-barrier loci	non-barrier loci	non-barrier loci	non-barrier loci	non-barrier loci	non-barrier loci	non-barrier loci	non-barrier loci	non-barrier loci	0.00132977	98065.9	0.000717157	52887.7	0.00131524	96994	0.000552543	40748	0.00172629	127307	0.0019451	143444	0.00249593	184065	0.00165789	122263	0.00266315	196398	0.00404638	298406	0.00546679	403156	0.0134426	991339	0.00141567	104400	0.00313893	231484	0.00739973	545703	5.26425e-10	1.58934e-09	1.36734e-09	7.5495e-10	1.26593e-09	7.68222e-10	1.5429e-10	5.61485e-10	0	0	0	0	4.52415e-10			0.143095	0.0885143	0.0776503	0.0266446	0.0391838	0.12726	-0.0290938	-0.0457612
Chromosome_X	scaffold_1	84100000	84150000	49953	0.003149	49983	0.00579	49979	0.005017	49972	0.006416	49891	0.002961	49957	0.004992	49952	0.003916	49900	0.003176	49945	0.001797	49994	0.005764	49972	0.005754	49973	0.004003	49566	0.001925	0.00716316	533	0.0068467	492	0.00673955	471	0.00663172	484	0.00734643	464	0.00813506	460	0.00734928	483	0.00728152	436	0.00822692	431	0.00854783	443	0.00958124	513	0.0163847	598	0.00704781	481	0.00885582	388	0.0103771	405	0.0134322	540	677	0.0564358	677	0.0748238	677	0.127801	677	0.0625577	677	0.343979	677	0.317471	677	0.185458	677	0.263947	677	0.48577	677	0.384097	677	0.547126	677	0.822152	677	0.136718	677	0.4448	677	0.694638	677	0.548056	0.0564358	0.00716316	0.0748238	0.0068467	0.127801	0.00673955	0.0625577	0.00663172	0.343979	0.00734643	0.317471	0.00813506	0.185458	0.00734928	0.263947	0.00728152	0.48577	0.00822692	0.384097	0.00854783	0.547126	0.00958124	0.822152	0.0163847	0.136718	0.00704781	0.4448	0.00885582	0.694638	0.0103771	0.5175	0.3114	0.4185	0.362	0.0733	0.369	0.7519	0.5029	0.2161	0.4111	0.501	0.5267	0.3601	0.4164	0.0965	0.3951	0.0915	0.486	0.2854	0.2775	0.2945	0.3164	0.2993	0.5427	0.2622	0.4535	0.1404	0.4192	0.3027	0.2725	non-barrier loci	non-barrier loci	non-barrier loci	non-barrier loci	non-barrier loci	non-barrier loci	non-barrier loci	non-barrier loci	non-barrier loci	non-barrier loci	non-barrier loci	non-barrier loci	non-barrier loci	non-barrier loci	non-barrier loci	0.00107816	79510.6	0.0010877	80213.6	0.00136655	100778	0.000859722	63401.3	0.00289493	213490	0.00330006	243367	0.00196378	144822	0.00240302	177214	0.00445142	328276	0.00419033	309021	0.00511624	377304	0.0125452	925163	0.00165681	122183	0.00489632	361086	0.00730864	538985	5.26425e-10	1.58934e-09	1.01296e-09	7.13679e-10	8.0187e-10	7.89691e-10	1.5429e-10	5.61485e-10	0	0	0	0	4.52415e-10			0.165857	0.00396288	0.0441573	0.0929641	0.0491397	0.0387964	0.0420758	0.00299614
Chromosome_X	scaffold_1	84150000	84200000	49193	0.004075	49017	0.005353	49148	0.004635	49021	0.005518	49085	0.004586	48951	0.0039	49010	0.002264	49020	0.002281	49170	0.002361	49014	0.005226	49132	0.004866	49070	0.00413	48620	0.001644	0.00605471	404	0.00579799	387	0.00600204	359	0.00600169	401	0.00611886	401	0.00509884	320	0.00668225	405	0.00635602	379	0.00573547	332	0.00745586	443	0.00835821	397	0.0159239	561	0.00623505	391	0.00702373	345	0.00915492	406	0.0147093	514	617	0.0804052	617	0.118324	617	0.249405	617	0.124925	617	0.224786	617	0.270888	617	0.212518	617	0.243175	617	0.360866	617	0.281967	617	0.573248	617	0.829014	617	0.216763	617	0.507923	617	0.631074	617	0.606695	0.0804052	0.00605471	0.118324	0.00579799	0.249405	0.00600204	0.124925	0.00600169	0.224786	0.00611886	0.270888	0.00509884	0.212518	0.00668225	0.243175	0.00635602	0.360866	0.00573547	0.281967	0.00745586	0.573248	0.00835821	0.829014	0.0159239	0.216763	0.00623505	0.507923	0.00702373	0.631074	0.00915492	0.3231	0.3591	0.1321	0.3626	0.034	0.3886	0.3471	0.4253	0.1627	0.4593	0.5142	0.7805	0.2738	0.4169	0.0542	0.4017	0.0408	0.488	0.1204	0.2044	0.1331	0.3459	0.2371	0.4216	0.1173	0.3575	0.0134	0.3613	0.1173	0.2585	non-barrier loci	non-barrier loci	non-barrier loci	non-barrier loci	non-barrier loci	non-barrier loci	non-barrier loci	non-barrier loci	non-barrier loci	non-barrier loci	non-barrier loci	non-barrier loci	non-barrier loci	non-barrier loci	non-barrier loci	0.000862707	63621.5	0.000751988	55456.3	0.00161904	119398	0.000892193	65795.9	0.00164836	121561	0.00153384	113115	0.00193175	142460	0.00185802	137022	0.00212197	156487	0.00272986	201317	0.00478471	352855	0.0126689	934285	0.00160855	118624	0.00382673	282207	0.00572142	421934	5.26425e-10	1.16126e-09	1.01296e-09	7.13679e-10	8.0187e-10	7.89691e-10	3.26734e-10	5.61485e-10	0	0	0	0	4.52415e-10	747	0.01494	0.174111	0.0654048	0.20797	0.16419	0.123174	0.119923	0.0530678	0.0424362
Chromosome_X	scaffold_1	84200000	84250000	49849	0.004352	49843	0.005138	49855	0.00416	49860	0.00505	49734	0.002792	49820	0.003583	49810	0.002731	49792	0.001628	49836	0.001326	49858	0.005172	49850	0.004638	49851	0.003647	48723	0.00221	0.00601358	339	0.0067757	361	0.00665706	314	0.00605709	347	0.00690336	366	0.00419035	279	0.0073663	355	0.00627671	326	0.00649571	270	0.00949889	373	0.00990472	370	0.019751	588	0.00650981	348	0.00705445	310	0.0111786	330	0.0162319	499	684	0.146522	684	0.250591	684	0.313051	684	0.214786	684	0.325607	684	0.149789	684	0.346813	684	0.325152	684	0.509594	684	0.501531	684	0.641038	684	0.840995	684	0.285251	684	0.548375	684	0.768293	684	0.687437	0.146522	0.00601358	0.250591	0.0067757	0.313051	0.00665706	0.214786	0.00605709	0.325607	0.00690336	0.149789	0.00419035	0.346813	0.0073663	0.325152	0.00627671	0.509594	0.00649571	0.501531	0.00949889	0.641038	0.00990472	0.840995	0.019751	0.285251	0.00650981	0.548375	0.00705445	0.768293	0.0111786	0.1579	0.589	0.0598	0.6056	0.0415	0.6073	0.1504	0.5449	0.1015	0.5461	0.2706	0.9314	0.4381	0.6747	0.0366	0.6945	0.0027	0.7039	0.0118	0.2043	0.1126	0.586	0.1071	0.3188	0.0649	0.4372	0.0009	0.5403	0.0353	0.4011	non-barrier loci	non-barrier loci	non-barrier loci	non-barrier loci	non-barrier loci	non-barrier loci	non-barrier loci	non-barrier loci	non-barrier loci	non-barrier loci	non-barrier loci	non-barrier loci	non-barrier loci	non-barrier loci	non-barrier loci	0.00116958	86251.9	0.0018707	137957	0.00254656	187799	0.00116909	86216.2	0.00240836	177608	0.000505845	37304.2	0.0029673	218828	0.00213421	157390	0.00351371	259123	0.00578389	426541	0.00677172	499389	0.016327	1.20406e+06	0.00214931	158504	0.00386545	285062	0.00896856	661398	5.26425e-10	8.66238e-10	1.01296e-09	7.13679e-10	8.0187e-10	7.89691e-10	3.88588e-10	2.50893e-10	0	0	0	0	4.52415e-10	585	0.0117	0.132245	0.0193977	0.340801	0.00405278	0.0983921	0.0450765	-0.0264316	-0.0226053
Chromosome_X	scaffold_1	84250000	84300000	49983	0.004755	49972	0.004464	49991	0.003737	49987	0.00438	49609	0.002178	49946	0.004022	49945	0.001255	49935	0.001182	49964	0.001204	49982	0.003582	49990	0.004221	49997	0.002502	49580	0.001511	0.00575843	362	0.00512263	330	0.00550945	335	0.00701988	384	0.00730194	452	0.00475373	288	0.00604409	362	0.00545185	317	0.00736125	306	0.00968804	405	0.00797638	371	0.0189473	592	0.00770384	399	0.00706035	263	0.010167	297	0.0133253	457	676	0.12364	676	0.150685	676	0.132079	676	0.198065	676	0.232491	676	0.346617	676	0.203952	676	0.298591	676	0.533578	676	0.534065	676	0.625494	676	0.870922	676	0.259616	676	0.683423	676	0.825488	676	0.687972	0.12364	0.00575843	0.150685	0.00512263	0.132079	0.00550945	0.198065	0.00701988	0.232491	0.00730194	0.346617	0.00475373	0.203952	0.00604409	0.298591	0.00545185	0.533578	0.00736125	0.534065	0.00968804	0.625494	0.00797638	0.870922	0.0189473	0.259616	0.00770384	0.683423	0.00706035	0.825488	0.010167	0.0896	0.7395	0.009	0.6815	0.0808	0.7457	0.1058	0.6009	0.1369	0.5442	0.2759	0.9726	0.3186	0.7291	0.0458	0.8167	0.006	0.7676	0.0029	0.2067	0.0869	0.545	0.04	0.0878	0.1033	0.5291	0.0011	0.7227	0.0291	0.371	non-barrier loci	non-barrier loci	non-barrier loci	non-barrier loci	non-barrier loci	non-barrier loci	non-barrier loci	non-barrier loci	non-barrier loci	non-barrier loci	non-barrier loci	non-barrier loci	non-barrier loci	non-barrier loci	non-barrier loci	0.00145793	107517	0.00122113	90053.8	0.00138795	102356	0.00267738	197447	0.00281394	207518	0.00201573	148653	0.00206509	152293	0.00209035	154156	0.00464875	342829	0.00648854	478506	0.00527488	389003	0.0160813	1.18594e+06	0.00346084	255224	0.00518185	382142	0.00848705	625888	5.29767e-10	8.66238e-10	1.00281e-09	7.13172e-10	8.06432e-10	5.70607e-10	3.88588e-10	1.84911e-11	0	0	0	0	4.93409e-10			0.139925	0.155923	0.206386	0.0772311	0.0747279	0.037626	0.00379332	0.0157693
Chromosome_X	scaffold_1	84300000	84350000	49752	0.003896	49772	0.003717	49975	0.003802	49781	0.003151	49947	0.001555	49909	0.003677	49726	0.002279	49911	0.001304	49500	0.000663	49918	0.003055	49968	0.003779	49998	0.001816	49768	0.001635	0.00510177	339	0.00509905	326	0.00484055	364	0.00537735	385	0.00652115	474	0.00571109	347	0.00494083	387	0.00455167	315	0.00509022	287	0.00855186	398	0.00771923	391	0.0185196	659	0.00538922	391	0.00613579	273	0.00858975	299	0.0140664	543	639	0.146721	639	0.204831	639	0.0848102	639	0.178395	639	0.315033	639	0.387523	639	0.118133	639	0.273976	639	0.51728	639	0.548654	639	0.553787	639	0.87856	639	0.155035	639	0.61797	639	0.741803	639	0.711833	0.146721	0.00510177	0.204831	0.00509905	0.0848102	0.00484055	0.178395	0.00537735	0.315033	0.00652115	0.387523	0.00571109	0.118133	0.00494083	0.273976	0.00455167	0.51728	0.00509022	0.548654	0.00855186	0.553787	0.00771923	0.87856	0.0185196	0.155035	0.00538922	0.61797	0.00613579	0.741803	0.00858975	0.1083	0.7316	0.0038	0.6272	0.3115	0.7139	0.1121	0.5651	0.0884	0.4612	0.1346	0.8887	0.2869	0.7063	0.0421	0.7364	0.0041	0.5568	0.0018	0.269	0.0601	0.3997	0.0434	0.0765	0.2388	0.5092	0.0051	0.6529	0.0163	0.3112	non-barrier loci	non-barrier loci	non-barrier loci	non-barrier loci	non-barrier loci	non-barrier loci	non-barrier loci	non-barrier loci	non-barrier loci	non-barrier loci	non-barrier loci	non-barrier loci	non-barrier loci	non-barrier loci	non-barrier loci	0.00163677	120706	0.00168205	124045	0.00111255	82046.5	0.00162935	120159	0.00268365	197910	0.00268209	197794	0.00115033	84832.4	0.00175417	129363	0.00286922	211594	0.00588486	433987	0.00517773	381839	0.0158126	1.16612e+06	0.00169222	124795	0.00408829	301496	0.00716025	528042	5.30551e-10	8.66238e-10	6.74664e-10	7.07351e-10	1.18205e-09	3.74758e-10	3.88588e-10	1.84911e-11	0	0	0	0	8.62354e-10			0.0539526	-0.028796	0.0325844	0.176219	0.167932	0.125814	0.018661	-0.0329186
Chromosome_X	scaffold_1	84350000	84400000	47364	0.005172	47066	0.00573	47145	0.00436	47161	0.005395	46737	0.003316	47078	0.005543	47188	0.003341	46430	0.001546	47205	0.004432	47338	0.003723	47417	0.004811	47310	0.004997	46113	0.002188	0.00507492	317	0.0063914	301	0.00567795	343	0.00590008	373	0.00677206	353	0.00535755	270	0.00722614	363	0.00666499	342	0.0076368	345	0.00698511	311	0.0107893	360	0.0207785	569	0.00581844	398	0.00672481	322	0.0111783	351	0.0161069	435	619	0.0835946	619	0.317758	619	0.139599	619	0.160362	619	0.293437	619	0.272494	619	0.361467	619	0.234213	619	0.361692	619	0.41158	619	0.668911	619	0.883363	619	0.0528851	619	0.316589	619	0.719425	619	0.785809	0.0835946	0.00507492	0.317758	0.0063914	0.139599	0.00567795	0.160362	0.00590008	0.293437	0.00677206	0.272494	0.00535755	0.361467	0.00722614	0.234213	0.00666499	0.361692	0.0076368	0.41158	0.00698511	0.668911	0.0107893	0.883363	0.0207785	0.0528851	0.00581844	0.316589	0.00672481	0.719425	0.0111783	0.3085	0.6668	0.0108	0.5464	0.4657	0.5852	0.197	0.5239	0.1976	0.4724	0.0736	0.6255	0.4187	0.6562	0.0671	0.5807	0.0495	0.4797	0.0235	0.4592	0.0908	0.3763	0.0894	0.2311	0.5865	0.5107	0.0272	0.5252	0.0264	0.3052	non-barrier loci	non-barrier loci	non-barrier loci	non-barrier loci	non-barrier loci	non-barrier loci	non-barrier loci	non-barrier loci	non-barrier loci	non-barrier loci	non-barrier loci	non-barrier loci	non-barrier loci	non-barrier loci	non-barrier loci	-2.80776e-05	-2070.62	0.0021244	156667	0.000500953	36943.5	0.000629584	46429.5	0.00178056	131310	0.00128155	94509.3	0.00264064	194737	0.00176099	129866	0.0030153	222368	0.00292161	215458	0.00761078	561267	0.017279	1.27426e+06	0.000181935	13417	0.00255581	188481	0.00874732	645083	5.30551e-10	1.38311e-09	6.74664e-10	7.07351e-10	1.18205e-09	3.74758e-10	3.88588e-10	1.84911e-11	1.42845e-10	0	0	0	8.62354e-10	1407	0.02814	0.0166328	0.0682711	0.00698331	-0.0275768	0.00801615	-0.0207892	0.0711827	-0.075649
Chromosome_X	scaffold_1	84400000	84450000	49959	0.004887	49960	0.005595	49960	0.004786	49962	0.005919	49905	0.00249	49946	0.006026	49521	0.003177	49716	0.002141	49603	0.003391	49966	0.004934	49974	0.005572	49994	0.004226	49269	0.002142	0.00641492	453	0.00659104	427	0.0072425	511	0.00672784	471	0.00717023	477	0.00772546	443	0.00734255	462	0.00734299	440	0.00810177	436	0.00738867	405	0.00972642	479	0.0156267	622	0.00701508	516	0.00820448	407	0.0107896	386	0.0126057	515	689	0.0921161	689	0.167976	689	0.136547	689	0.163438	689	0.234086	689	0.359019	689	0.252091	689	0.308635	689	0.406041	689	0.377411	689	0.6384	689	0.795473	689	0.116519	689	0.482007	689	0.793843	689	0.619728	0.0921161	0.00641492	0.167976	0.00659104	0.136547	0.0072425	0.163438	0.00672784	0.234086	0.00717023	0.359019	0.00772546	0.252091	0.00734255	0.308635	0.00734299	0.406041	0.00810177	0.377411	0.00738867	0.6384	0.00972642	0.795473	0.0156267	0.116519	0.00701508	0.482007	0.00820448	0.793843	0.0107896	0.5902	0.623	0.0155	0.4388	0.3313	0.4747	0.2993	0.5756	0.304	0.4672	0.112	0.483	0.3019	0.4985	0.1166	0.431	0.229	0.5142	0.0524	0.5126	0.1587	0.348	0.2165	0.4107	0.8376	0.5881	0.1145	0.4248	0.0416	0.2657	non-barrier loci	non-barrier loci	non-barrier loci	non-barrier loci	non-barrier loci	non-barrier loci	non-barrier loci	non-barrier loci	non-barrier loci	non-barrier loci	non-barrier loci	non-barrier loci	non-barrier loci	non-barrier loci	non-barrier loci	0.000669418	49367.1	0.00133804	98675.3	0.0014435	106453	0.00114434	84391	0.00194073	143122	0.00335096	247121	0.00216355	159554	0.00244399	180235	0.00362027	266981	0.00335767	247616	0.00586992	432885	0.0117697	867974	0.00120458	88833.7	0.00450298	332078	0.00847412	624935	5.30551e-10	1.97541e-09	6.74664e-10	7.07351e-10	1.18205e-09	3.74758e-10	1.47555e-10	1.84911e-11	3.06534e-10	0	0	0	8.62354e-10	3443	0.06886	0.0429516	-0.00256743	0.0262474	0.00675356	0.0530917	0.0278937	0.0749461	-0.0653201
Chromosome_X	scaffold_1	84450000	84500000	49911	0.005052	49900	0.005301	49908	0.004825	49911	0.005293	49568	0.002352	49826	0.004883	49703	0.003152	49752	0.002412	49940	0.003447	49894	0.004896	49912	0.005236	49844	0.004179	49131	0.00219	0.00613513	436	0.00625999	416	0.00665025	439	0.00618455	438	0.0067655	445	0.00762149	414	0.00690238	446	0.00650277	404	0.0063882	381	0.00797362	415	0.00827897	435	0.0160594	591	0.00625084	450	0.00806017	403	0.0102577	382	0.0109778	461	655	0.0538114	655	0.130659	655	0.151325	655	0.100516	655	0.154709	655	0.31573	655	0.176847	655	0.185828	655	0.244453	655	0.3887	655	0.510614	655	0.804079	655	0.0785435	655	0.417622	655	0.75695	655	0.527874	0.0538114	0.00613513	0.130659	0.00625999	0.151325	0.00665025	0.100516	0.00618455	0.154709	0.0067655	0.31573	0.00762149	0.176847	0.00690238	0.185828	0.00650277	0.244453	0.0063882	0.3887	0.00797362	0.510614	0.00827897	0.804079	0.0160594	0.0785435	0.00625084	0.417622	0.00806017	0.75695	0.0102577	0.6556	0.7618	0.1046	0.6554	0.3411	0.6178	0.4404	0.7026	0.3588	0.6453	0.2368	0.6392	0.2503	0.5658	0.2581	0.5861	0.48	0.678	0.0991	0.6502	0.1615	0.5917	0.294	0.7669	0.8488	0.6943	0.2566	0.5375	0.0272	0.3376	non-barrier loci	non-barrier loci	non-barrier loci	non-barrier loci	non-barrier loci	non-barrier loci	non-barrier loci	non-barrier loci	non-barrier loci	non-barrier loci	non-barrier loci	non-barrier loci	non-barrier loci	non-barrier loci	non-barrier loci	0.000870626	64205.5	0.00119399	88052.7	0.00159075	117312	0.000916053	67555.5	0.0016215	119579	0.00342749	252765	0.00187188	138044	0.00179527	132394	0.0020467	150937	0.00417962	308232	0.00445497	328538	0.0123464	910503	0.00115884	85459.9	0.00439467	324091	0.00787566	580801	1.16566e-09	1.97541e-09	6.74664e-10	7.07351e-10	1.18205e-09	3.99279e-10	1.35933e-10	3.39707e-10	3.06534e-10	0	0	6.27513e-11	8.62354e-10	103	0.00206	0.0202794	-0.0254899	-0.0324419	-0.0208932	0.0405644	0.0185206	0.00265957	0.0913061
Chromosome_X	scaffold_1	84500000	84550000	49826	0.00422	49797	0.004549	49756	0.004204	49764	0.004319	49767	0.002472	49754	0.00421	49761	0.002618	49790	0.002525	49818	0.002495	49780	0.004307	49814	0.004237	49748	0.004038	49717	0.002134	0.00485336	358	0.00481083	346	0.00472567	336	0.00491998	352	0.00618238	391	0.00566858	316	0.00654787	400	0.00530248	354	0.00525516	303	0.00754141	370	0.00716592	396	0.0153118	558	0.00487759	356	0.00654963	355	0.0089565	349	0.010293	414	614	0.0760908	614	0.105706	614	0.0879947	614	0.104512	614	0.228093	614	0.32985	614	0.25452	614	0.154558	614	0.313977	614	0.460969	614	0.526362	614	0.82231	614	0.0667004	614	0.391057	614	0.71625	614	0.594829	0.0760908	0.00485336	0.105706	0.00481083	0.0879947	0.00472567	0.104512	0.00491998	0.228093	0.00618238	0.32985	0.00566858	0.25452	0.00654787	0.154558	0.00530248	0.313977	0.00525516	0.460969	0.00754141	0.526362	0.00716592	0.82231	0.0153118	0.0667004	0.00487759	0.391057	0.00654963	0.71625	0.0089565	0.3643	0.7715	0.3613	0.7951	0.3615	0.7571	0.4878	0.8201	0.3402	0.7465	0.1384	0.5934	0.3851	0.716	0.3342	0.7651	0.3129	0.8596	0.1211	0.6439	0.2307	0.8462	0.2701	0.8905	0.8822	0.8597	0.1599	0.6265	0.0404	0.6235	non-barrier loci	non-barrier loci	non-barrier loci	non-barrier loci	non-barrier loci	non-barrier loci	non-barrier loci	non-barrier loci	non-barrier loci	non-barrier loci	non-barrier loci	non-barrier loci	non-barrier loci	non-barrier loci	non-barrier loci	0.000575357	42430.4	0.000538825	39736.4	0.000502172	37033.3	0.000526984	38863.1	0.00195388	144092	0.00224108	165272	0.00232737	171635	0.00116498	85913.2	0.00188916	139318	0.00418691	308769	0.00378492	279124	0.0121263	894269	0.000498092	36732.5	0.00322163	237583	0.006458	476253	2.39853e-09	1.97541e-09	1.80455e-09	2.17986e-09	2.40591e-09	5.08024e-10	1.35933e-10	3.83509e-10	3.06534e-10	0	0	1.56878e-10	8.62354e-10			0.132645	0.0261078	0.0870249	0.0591942	0.0961127	0.0792243	0.0273516	0.0467874
Chromosome_X	scaffold_1	84550000	84600000	49930	0.002513	49519	0.004011	49797	0.003246	49896	0.003252	49787	0.002719	49714	0.003795	49749	0.003018	49610	0.001788	49822	0.002475	49727	0.003869	49925	0.003686	49893	0.003186	49725	0.001755	0.00418493	281	0.00415284	281	0.0042855	288	0.00439142	307	0.00456371	289	0.00522583	290	0.00519724	317	0.0042628	277	0.00510053	290	0.00581928	320	0.0067453	333	0.0138777	456	0.00416082	303	0.0054692	278	0.00834472	317	0.0109493	407	492	0.142172	492	0.0716466	492	0.110607	492	0.106043	492	0.301678	492	0.258582	492	0.270555	492	0.155023	492	0.327481	492	0.339156	492	0.642269	492	0.850588	492	0.0588491	492	0.319157	492	0.757285	492	0.653441	0.142172	0.00418493	0.0716466	0.00415284	0.110607	0.0042855	0.106043	0.00439142	0.301678	0.00456371	0.258582	0.00522583	0.270555	0.00519724	0.155023	0.0042628	0.327481	0.00510053	0.339156	0.00581928	0.642269	0.0067453	0.850588	0.0138777	0.0588491	0.00416082	0.319157	0.0054692	0.757285	0.00834472	0.2252	0.6706	0.4218	0.706	0.4768	0.7382	0.5555	0.6963	0.4303	0.7131	0.0649	0.4613	0.2615	0.577	0.5773	0.7167	0.1921	0.6213	0.0819	0.4048	0.2485	0.7073	0.2122	0.7355	0.9486	0.7951	0.1039	0.4671	0.0817	0.5302	non-barrier loci	non-barrier loci	non-barrier loci	non-barrier loci	non-barrier loci	non-barrier loci	non-barrier loci	non-barrier loci	non-barrier loci	non-barrier loci	non-barrier loci	non-barrier loci	non-barrier loci	non-barrier loci	non-barrier loci	0.000715929	52797.1	0.000375336	27679.6	0.000545	40191.7	0.00054292	40038.4	0.00146421	107980	0.00187383	138188	0.00173124	127673	0.000826798	60973.3	0.00202003	148970	0.00261678	192978	0.0040083	295598	0.0111572	822799	0.000257819	19013.2	0.0023672	174573	0.00609122	449205	2.39853e-09	1.56697e-09	2.20153e-09	2.22854e-09	2.67821e-09	5.08024e-10	1.35933e-10	3.83509e-10	2.73453e-10	0	0	1.56878e-10	8.62354e-10	1721	0.03442	0.0447008	0.0863273	-0.0134937	0.0317836	0.0662854	0.0310536	-0.113916	0.0266327
Chromosome_X	scaffold_1	84600000	84650000	47988	0.004681	47239	0.005596	47877	0.004813	47949	0.005434	47280	0.003251	47924	0.005177	47747	0.001424	47078	0.001546	47018	0.002491	47856	0.005609	47838	0.005711	48151	0.004871	46701	0.001792	0.00787288	385	0.00741548	400	0.00734252	402	0.00726328	399	0.00780259	415	0.00982421	363	0.00830395	421	0.00770924	389	0.00902148	375	0.00936268	396	0.00969273	371	0.0181125	522	0.00635823	406	0.00928275	340	0.00970072	301	0.0154499	483	579	0.138309	579	0.134037	579	0.156396	579	0.13601	579	0.176174	579	0.518126	579	0.260319	579	0.214253	579	0.479361	579	0.343405	579	0.579502	579	0.826077	579	0.0384452	579	0.555193	579	0.685794	579	0.605149	0.138309	0.00787288	0.134037	0.00741548	0.156396	0.00734252	0.13601	0.00726328	0.176174	0.00780259	0.518126	0.00982421	0.260319	0.00830395	0.214253	0.00770924	0.479361	0.00902148	0.343405	0.00936268	0.579502	0.00969273	0.826077	0.0181125	0.0384452	0.00635823	0.555193	0.00928275	0.685794	0.00970072	0.0935	0.2902	0.4061	0.2843	0.4523	0.3394	0.4773	0.2897	0.4319	0.3511	0.0059	0.1289	0.2811	0.2407	0.5061	0.3534	0.0596	0.1524	0.1201	0.1734	0.115	0.2579	0.2463	0.3867	0.9332	0.4565	0.0197	0.2206	0.0655	0.2698	non-barrier loci	non-barrier loci	non-barrier loci	non-barrier loci	non-barrier loci	non-barrier loci	non-barrier loci	non-barrier loci	non-barrier loci	non-barrier loci	non-barrier loci	non-barrier loci	non-barrier loci	non-barrier loci	non-barrier loci	0.00230038	169644	0.00175548	129460	0.00189852	140009	0.00160978	118715	0.00260659	192227	0.00625671	461410	0.00304195	224333	0.00241824	178336	0.00492048	362867	0.00488168	360006	0.00606423	447215	0.014361	1.05907e+06	0.000971726	71661.2	0.00613525	452452	0.00730222	538512	2.39853e-09	7.74105e-10	2.20153e-09	2.22854e-09	2.67821e-09	5.08024e-10	1.42557e-10	3.83509e-10	2.09235e-10	0	0	1.56878e-10	8.62354e-10			0.0432031	-0.033474	0.042777	0.0666906	0.0242848	0.103072	-0.0105456	0.00438093
Chromosome_X	scaffold_1	84650000	84700000	49892	0.008267	43010	0.009474	47971	0.006797	47577	0.008932	47587	0.00338	44864	0.008576	46759	0.001834	40525	0.003412	40113	0.005831	45269	0.009351	49584	0.008458	49947	0.007715	44998	0.002522	0.0086981	335	0.00857765	357	0.00870287	363	0.00939596	389	0.00906666	393	0.0104369	309	0.0103471	381	0.00853874	353	0.0120273	396	0.0119144	358	0.0127062	381	0.0196418	451	0.00955314	386	0.0112238	311	0.0133194	291	0.0165101	430	512	0.119425	512	0.0749767	512	0.0865805	512	0.0965367	512	0.120509	512	0.545333	512	0.240663	512	0.133191	512	0.38407	512	0.462452	512	0.553349	512	0.787073	512	0.0888631	512	0.621017	512	0.712177	512	0.56068	0.119425	0.0086981	0.0749767	0.00857765	0.0865805	0.00870287	0.0965367	0.00939596	0.120509	0.00906666	0.545333	0.0104369	0.240663	0.0103471	0.133191	0.00853874	0.38407	0.0120273	0.462452	0.0119144	0.553349	0.0127062	0.787073	0.0196418	0.0888631	0.00955314	0.621017	0.0112238	0.712177	0.0133194	0.0617	0.0859	0.2583	0.0744	0.278	0.0694	0.4548	0.1035	0.5156	0.1029	0.0002	0.0387	0.3004	0.086	0.3316	0.1182	0.0776	0.0326	0.1403	0.0647	0.0817	0.0729	0.2783	0.1363	0.9331	0.1429	0.0017	0.0701	0.0763	0.1036	non-barrier loci	non-barrier loci	non-barrier loci	non-barrier loci	non-barrier loci	barrier loci	non-barrier loci	non-barrier loci	non-barrier loci	non-barrier loci	non-barrier loci	non-barrier loci	non-barrier loci	non-barrier loci	non-barrier loci	3.10057e-06	228.655	-0.000326852	-24104.1	0.000185867	13707	0.000429965	31708.3	0.000704157	51929	0.00529093	390186	0.00271957	200558	0.000452242	33351.2	0.00488276	360085	0.00599545	442142	0.00677117	499349	0.0141518	1.04364e+06	0.000528135	38948	0.00644934	475615	0.00992341	731815	2.39853e-09	7.74105e-10	2.20153e-09	2.22854e-09	2.67821e-09	5.08024e-10	1.74446e-10	3.6101e-10	2.09235e-10	0	0	1.56878e-10	5.08851e-10	1070	0.0214	0.114178	-0.0192308	0.060082	0.035578	0.121163	-0.0425654	0.0182972	-0.015253
Chromosome_X	scaffold_1	84700000	84750000	41328	0.006894	40713	0.007143	40700	0.006782	40731	0.006548	41323	0.00478	41107	0.006952	40855	0.00081	40286	0.001195	40408	0.004377	41705	0.007662	42263	0.006996	42076	0.006308	39413	0.002124	0.00891654	384	0.00936156	439	0.00956276	428	0.00911326	430	0.0105989	437	0.010281	342	0.0103877	464	0.00926008	397	0.0101207	393	0.010054	395	0.0128201	399	0.020792	532	0.00882569	436	0.00916512	308	0.0122869	295	0.0158111	479	661	0.146341	661	0.14412	661	0.174269	661	0.128486	661	0.251043	661	0.588142	661	0.201871	661	0.199101	661	0.361029	661	0.316642	661	0.672252	661	0.81702	661	0.0837724	661	0.589637	661	0.751595	661	0.576651	0.146341	0.00891654	0.14412	0.00936156	0.174269	0.00956276	0.128486	0.00911326	0.251043	0.0105989	0.588142	0.010281	0.201871	0.0103877	0.199101	0.00926008	0.361029	0.0101207	0.316642	0.010054	0.672252	0.0128201	0.81702	0.020792	0.0837724	0.00882569	0.589637	0.00916512	0.751595	0.0122869	0.1071	0.0655	0.1319	0.0261	0.1598	0.0278	0.3569	0.0524	0.507	0.0335	0.0004	0.0365	0.2313	0.0362	0.2842	0.0697	0.2044	0.0195	0.1352	0.0443	0.1519	0.0489	0.4057	0.0592	0.6964	0.0615	0.0044	0.0767	0.1815	0.0761	non-barrier loci	non-barrier loci	non-barrier loci	non-barrier loci	non-barrier loci	barrier loci	non-barrier loci	non-barrier loci	non-barrier loci	non-barrier loci	non-barrier loci	non-barrier loci	non-barrier loci	non-barrier loci	non-barrier loci	0.00214454	158152	0.00203256	149894	0.00258876	190912	0.00204376	150720	0.00365389	269461	0.00637803	470356	0.00349873	258019	0.00260808	192336	0.0044342	327006	0.004166	307227	0.00872464	643410	0.016232	1.19705e+06	0.00177819	131135	0.00560612	413431	0.00929942	685798	6.30563e-10	7.74105e-10	1.65144e-09	1.30347e-09	1.95477e-09	5.63211e-10	1.74446e-10	2.63831e-10	2.09235e-10	0	0	1.56878e-10	4.03259e-10			-0.0259531	0.0225538	-0.0762979	-0.082132	-0.0192189	-0.0194898	0.0854537	-0.0349879
Chromosome_X	scaffold_1	84750000	84800000	49740	0.007201	49872	0.007638	49891	0.006865	49864	0.006978	49837	0.006003	49790	0.007323	49821	0.003794	49127	0.004039	49868	0.006859	49802	0.006663	49911	0.00575	49897	0.006263	46250	0.004337	0.00706902	420	0.00713498	430	0.00807847	497	0.00692536	422	0.00873715	528	0.0073851	354	0.00896035	461	0.00759778	412	0.00847654	492	0.00885365	439	0.010039	433	0.0178955	592	0.00813624	530	0.00841666	400	0.0108461	435	0.014474	488	728	0.139402	728	0.162568	728	0.185817	728	0.134237	728	0.243802	728	0.463795	728	0.329235	728	0.246947	728	0.29337	728	0.386285	728	0.595872	728	0.817295	728	0.0940347	728	0.483232	728	0.633765	728	0.632126	0.139402	0.00706902	0.162568	0.00713498	0.185817	0.00807847	0.134237	0.00692536	0.243802	0.00873715	0.463795	0.0073851	0.329235	0.00896035	0.246947	0.00759778	0.29337	0.00847654	0.386285	0.00885365	0.595872	0.010039	0.817295	0.0178955	0.0940347	0.00813624	0.483232	0.00841666	0.633765	0.0108461	0.0876	0.1601	0.1021	0.0661	0.088	0.0635	0.2682	0.1029	0.2637	0.0506	0.0046	0.1377	0.1867	0.0784	0.2761	0.1475	0.278	0.0725	0.2248	0.1399	0.0593	0.0665	0.3511	0.1068	0.3742	0.0875	0.0342	0.2135	0.1523	0.1234	non-barrier loci	non-barrier loci	non-barrier loci	non-barrier loci	non-barrier loci	non-barrier loci	non-barrier loci	non-barrier loci	non-barrier loci	non-barrier loci	non-barrier loci	non-barrier loci	non-barrier loci	non-barrier loci	non-barrier loci	0.000705023	51992.9	0.000928479	68471.9	0.00154197	113715	0.000231359	17061.8	0.00226165	166789	0.0026131	192706	0.00265285	195638	0.00159128	117351	0.00217204	160180	0.00297715	219554	0.00514448	379386	0.012852	947789	0.000655745	48358.7	0.00338816	249864	0.00582513	429582	3.66384e-10	7.09265e-10	9.79107e-10	1.14785e-09	1.51886e-09	5.73722e-10	1.74446e-10	2.63831e-10	2.61843e-10	0	0	1.16717e-10	4.03259e-10	3341	0.06682	0.141055	0.0238333	0.0926832	0.0185958	0.0303524	0.00192615	-0.00693921	0.0120464
Chromosome_X	scaffold_1	84800000	84850000	49627	0.005975	49491	0.006447	49709	0.004845	49735	0.005575	49752	0.004922	49653	0.005117	49691	0.004022	49350	0.003078	49416	0.004619	49699	0.006728	49694	0.006121	49641	0.005149	44806	0.003185	0.0066865	354	0.00808214	457	0.00751289	395	0.00799114	437	0.00869275	456	0.00770931	357	0.00899331	427	0.00714791	383	0.00872745	398	0.00846387	411	0.0102113	418	0.0184452	567	0.00795327	438	0.0068963	351	0.010164	395	0.0157586	518	716	0.0976905	716	0.151981	716	0.203555	716	0.177393	716	0.239312	716	0.30496	716	0.292332	716	0.17213	716	0.294942	716	0.293985	716	0.549304	716	0.786092	716	0.221812	716	0.273678	716	0.599412	716	0.592064	0.0976905	0.0066865	0.151981	0.00808214	0.203555	0.00751289	0.177393	0.00799114	0.239312	0.00869275	0.30496	0.00770931	0.292332	0.00899331	0.17213	0.00714791	0.294942	0.00872745	0.293985	0.00846387	0.549304	0.0102113	0.786092	0.0184452	0.221812	0.00795327	0.273678	0.0068963	0.599412	0.010164	0.1342	0.3293	0.0901	0.1372	0.0782	0.1592	0.2184	0.2176	0.2463	0.1132	0.0247	0.2635	0.2078	0.2002	0.2238	0.2342	0.1742	0.2353	0.3775	0.2304	0.073	0.1398	0.2444	0.206	0.2929	0.1809	0.145	0.351	0.2486	0.1708	non-barrier loci	non-barrier loci	non-barrier loci	non-barrier loci	non-barrier loci	non-barrier loci	non-barrier loci	non-barrier loci	non-barrier loci	non-barrier loci	non-barrier loci	non-barrier loci	non-barrier loci	non-barrier loci	non-barrier loci	0.000838504	61836.6	0.00165764	122245	0.00189389	139667	0.00170714	125895	0.00264475	195040	0.00263781	194529	0.00351031	258872	0.00151291	111571	0.00335745	247600	0.00294237	216989	0.00561182	413851	0.0137922	1.01712e+06	0.00217127	160123	0.0023108	170413	0.00616402	454574	3.66384e-10	4.71113e-10	9.79107e-10	1.14785e-09	1.51886e-09	5.73722e-10	1.74446e-10	2.63831e-10	4.55065e-10	0	0	0	4.03259e-10	4503	0.09006	0.0358327	-0.126051	-0.0563381	-0.0630189	-0.0778854	0.0624058	-0.0198004	-0.0240286
Chromosome_X	scaffold_1	84850000	84900000	48131	0.005997	47916	0.006328	48295	0.00449	48082	0.005056	48066	0.004237	47858	0.005037	47966	0.003134	46777	0.00132	48032	0.00177	48180	0.005835	48284	0.005212	48452	0.005068	46671	0.001255	0.00704561	392	0.00700067	418	0.0069464	389	0.00732914	441	0.00840472	464	0.00810788	357	0.00719864	393	0.00724979	408	0.00776704	326	0.00881679	421	0.0116109	416	0.0187833	540	0.00774563	466	0.00902635	389	0.0116524	396	0.0146486	473	673	0.142886	673	0.127989	673	0.162177	673	0.147165	673	0.229497	673	0.374286	673	0.217517	673	0.187605	673	0.462107	673	0.331595	673	0.712495	673	0.848627	673	0.153054	673	0.428931	673	0.748208	673	0.591544	0.142886	0.00704561	0.127989	0.00700067	0.162177	0.0069464	0.147165	0.00732914	0.229497	0.00840472	0.374286	0.00810788	0.217517	0.00719864	0.187605	0.00724979	0.462107	0.00776704	0.331595	0.00881679	0.712495	0.0116109	0.848627	0.0187833	0.153054	0.00774563	0.428931	0.00902635	0.748208	0.0116524	0.2424	0.2319	0.1614	0.1846	0.2439	0.2068	0.3568	0.2034	0.4738	0.1046	0.2402	0.2388	0.3529	0.2493	0.452	0.2188	0.2167	0.1961	0.333	0.2663	0.2928	0.1508	0.2763	0.2447	0.3695	0.1703	0.4452	0.2135	0.286	0.1674	non-barrier loci	non-barrier loci	non-barrier loci	non-barrier loci	non-barrier loci	non-barrier loci	non-barrier loci	non-barrier loci	non-barrier loci	non-barrier loci	non-barrier loci	non-barrier loci	non-barrier loci	non-barrier loci	non-barrier loci	0.00191161	140974	0.00147717	108936	0.0018219	134358	0.00155914	114981	0.00280022	206506	0.00393488	290183	0.00234764	173130	0.00210979	155590	0.00427604	315342	0.00409229	301791	0.00834485	615402	0.0155498	1.14674e+06	0.00206313	152148	0.00492535	363227	0.00887387	654415	3.66384e-10	4.71113e-10	9.79107e-10	1.14785e-09	1.51886e-09	5.73722e-10	1.80023e-10	2.63831e-10	4.55065e-10	0	0	0	4.03259e-10	2243	0.04486	0.118604	-0.0674836	0.0312258	0.12082	0.089926	-0.0365442	0.0365321	-0.00931092
Chromosome_X	scaffold_1	84900000	84950000	49715	0.006588	49523	0.006525	49597	0.005865	49501	0.006194	49594	0.003866	49405	0.006818	48971	0.004533	49610	0.00416	48924	0.003818	49493	0.00646	49673	0.006373	49776	0.00623	48797	0.000981	0.00729463	483	0.00762899	502	0.00761114	544	0.00763944	520	0.00864586	582	0.00849881	500	0.00833704	556	0.00824888	538	0.00846071	466	0.00975393	526	0.0106117	563	0.0177263	640	0.00813431	578	0.00951384	519	0.0125195	500	0.0142018	587	753	0.0687596	753	0.0890563	753	0.0685904	753	0.0811191	753	0.137888	753	0.259794	753	0.16933	753	0.142957	753	0.324993	753	0.347466	753	0.432445	753	0.819544	753	0.0824868	753	0.312815	753	0.593915	753	0.531412	0.0687596	0.00729463	0.0890563	0.00762899	0.0685904	0.00761114	0.0811191	0.00763944	0.137888	0.00864586	0.259794	0.00849881	0.16933	0.00833704	0.142957	0.00824888	0.324993	0.00846071	0.347466	0.00975393	0.432445	0.0106117	0.819544	0.0177263	0.0824868	0.00813431	0.312815	0.00951384	0.593915	0.0125195	0.3828	0.0995	0.3382	0.0842	0.59	0.1233	0.6484	0.0997	0.6903	0.0677	0.5116	0.1098	0.6388	0.1334	0.8011	0.1141	0.2811	0.1168	0.2396	0.1462	0.437	0.0723	0.33	0.1715	0.5906	0.0999	0.574	0.0928	0.1612	0.0862	non-barrier loci	non-barrier loci	non-barrier loci	non-barrier loci	non-barrier loci	non-barrier loci	non-barrier loci	non-barrier loci	non-barrier loci	non-barrier loci	non-barrier loci	non-barrier loci	non-barrier loci	non-barrier loci	non-barrier loci	0.00101113	74567.2	0.00121249	89416.6	0.00101564	74899.4	0.00119044	87790.4	0.00216536	159687	0.00304581	224617	0.00221804	163573	0.00194738	143612	0.00336521	248172	0.00463443	341772	0.00534516	394185	0.0140493	1.03608e+06	0.00146281	107877	0.00413234	304745	0.00850653	627325	5.08399e-10	4.71113e-10	9.38524e-10	7.20831e-10	1.45008e-09	5.13371e-10	1.88746e-10	2.07959e-10	4.55065e-10	0	0	0	4.03259e-10	3698	0.07396	0.130349	0.0269577	0.0441831	0.106765	-0.00208515	0.0106984	-0.0190758	0.020211
Chromosome_X	scaffold_1	84950000	85000000	45859	0.008196	46544	0.008149	45809	0.006828	45335	0.008293	44979	0.002516	46740	0.007653	46510	0.00627	45521	0.005092	44086	0.00625	46696	0.00626	46671	0.007681	47128	0.007183	38646	0.002916	0.00993324	405	0.00819769	332	0.00865332	381	0.00868504	376	0.0104995	457	0.00909539	355	0.0099022	404	0.00907643	379	0.00988767	387	0.0082415	328	0.011407	413	0.0187698	474	0.00904567	404	0.0105196	377	0.0110331	292	0.0146118	439	501	0.0902409	501	0.093102	501	0.0493404	501	0.0296016	501	0.154454	501	0.108638	501	0.145929	501	0.0787433	501	0.198109	501	0.355095	501	0.390388	501	0.774259	501	0.0331789	501	0.203164	501	0.705369	501	0.486318	0.0902409	0.00993324	0.093102	0.00819769	0.0493404	0.00865332	0.0296016	0.00868504	0.154454	0.0104995	0.108638	0.00909539	0.145929	0.0099022	0.0787433	0.00907643	0.198109	0.00988767	0.355095	0.0082415	0.390388	0.011407	0.774259	0.0187698	0.0331789	0.00904567	0.203164	0.0105196	0.705369	0.0110331	0.5189	0.0997	0.5433	0.0956	0.9352	0.1038	0.9437	0.1158	0.7968	0.0664	0.7409	0.1121	0.8271	0.1109	0.9395	0.0867	0.6189	0.1148	0.1597	0.1065	0.5907	0.0802	0.4832	0.3919	0.945	0.0875	0.7004	0.0519	0.1506	0.0713	non-barrier loci	non-barrier loci	non-barrier loci	non-barrier loci	non-barrier loci	non-barrier loci	non-barrier loci	non-barrier loci	non-barrier loci	non-barrier loci	non-barrier loci	non-barrier loci	non-barrier loci	non-barrier loci	non-barrier loci	0.00194624	143528	0.00122719	90500.4	0.000986319	72737.4	0.00077004	56787.6	0.00256097	188862	0.00211989	156334	0.0026477	195258	0.00164443	121271	0.00292217	215499	0.003143	231785	0.00502054	370246	0.0134713	993458	0.00114467	84415.4	0.00379314	279730	0.00722914	533123	7.21422e-10	4.60296e-10	7.25466e-10	5.73899e-10	1.3589e-09	4.52047e-10	1.88746e-10	1.51187e-10	4.56257e-10	0	0	0	4.03259e-10	6988	0.13976	0.115824	0.0460199	0.177672	0.136344	0.126187	0.0855294	0.0523327	0.0301682
Chromosome_X	scaffold_1	85000000	85050000	45717	0.005355	45363	0.007346	45385	0.006677	45544	0.006096	45002	0.003663	45189	0.006847	45174	0.005052	45594	0.003781	44810	0.004879	45649	0.007377	46106	0.006814	45788	0.006175	39859	0.002564	0.00768079	329	0.00845125	366	0.00820166	374	0.00837147	381	0.00832443	360	0.00863715	334	0.0100733	431	0.00822282	370	0.00868686	342	0.0111999	355	0.0112341	392	0.0167231	423	0.00895882	410	0.00965845	362	0.0122416	308	0.0151494	391	466	0.0690526	466	0.0574286	466	0.061549	466	0.0440902	466	0.158751	466	0.198112	466	0.184346	466	0.0907727	466	0.224097	466	0.4218	466	0.531858	466	0.772535	466	0.07088	466	0.291317	466	0.706846	466	0.526177	0.0690526	0.00768079	0.0574286	0.00845125	0.061549	0.00820166	0.0440902	0.00837147	0.158751	0.00832443	0.198112	0.00863715	0.184346	0.0100733	0.0907727	0.00822282	0.224097	0.00868686	0.4218	0.0111999	0.531858	0.0112341	0.772535	0.0167231	0.07088	0.00895882	0.291317	0.00965845	0.706846	0.0122416	0.7444	0.0724	0.6414	0.089	0.9442	0.091	0.9814	0.1223	0.6627	0.0812	0.9399	0.1209	0.8702	0.0863	0.8817	0.0924	0.9626	0.1418	0.288	0.123	0.7418	0.1406	0.6664	0.6906	0.969	0.1006	0.8277	0.0705	0.3236	0.1991	non-barrier loci	non-barrier loci	non-barrier loci	non-barrier loci	non-barrier loci	non-barrier loci	non-barrier loci	non-barrier loci	non-barrier loci	non-barrier loci	non-barrier loci	non-barrier loci	non-barrier loci	non-barrier loci	non-barrier loci	0.00122579	90397.7	0.00135575	99981.6	0.00137116	101118	0.00129147	95241.4	0.00223993	165186	0.00270415	199421	0.00332784	245416	0.00172832	127457	0.00284036	209466	0.0059614	439631	0.00593657	437800	0.0120341	887471	0.00186232	137339	0.00404495	298300	0.00851961	628290	7.21422e-10	3.48194e-10	7.25466e-10	5.73899e-10	1.3589e-09	4.52047e-10	1.88746e-10	1.51187e-10	4.68606e-10	0	0	0	3.32776e-10	4076	0.08152	0.0440873	0.150114	-0.0379758	0.00244246	0.0952628	-0.00172894	0.0209273	0.0196252
Chromosome_X	scaffold_1	85050000	85100000	47876	0.004606	47917	0.006218	47859	0.005689	47914	0.005398	47024	0.00407	47909	0.006184	47936	0.005293	46925	0.002871	47943	0.005528	47951	0.005549	48019	0.006283	47850	0.005461	47527	0.001578	0.00650972	453	0.00626161	444	0.00655229	486	0.00646907	474	0.00747676	447	0.00726432	503	0.00694596	492	0.00729381	486	0.00699896	482	0.0085678	481	0.00901525	500	0.0131605	551	0.0068653	515	0.00828277	513	0.00983008	403	0.0109648	497	588	0.0693096	588	0.0662917	588	0.0470683	588	0.0354177	588	0.223897	588	0.142367	588	0.118716	588	0.129352	588	0.119133	588	0.303861	588	0.496458	588	0.752234	588	0.039418	588	0.220629	588	0.607027	588	0.501878	0.0693096	0.00650972	0.0662917	0.00626161	0.0470683	0.00655229	0.0354177	0.00646907	0.223897	0.00747676	0.142367	0.00726432	0.118716	0.00694596	0.129352	0.00729381	0.119133	0.00699896	0.303861	0.0085678	0.496458	0.00901525	0.752234	0.0131605	0.039418	0.0068653	0.220629	0.00828277	0.607027	0.00983008	0.4495	0.124	0.7728	0.3594	0.9272	0.3217	0.9753	0.3332	0.2921	0.3052	0.934	0.3505	0.7556	0.3126	0.6513	0.2982	0.9873	0.441	0.1074	0.1608	0.3067	0.3959	0.4752	0.8527	0.9595	0.2678	0.6917	0.2219	0.154	0.3128	non-barrier loci	non-barrier loci	non-barrier loci	non-barrier loci	non-barrier loci	non-barrier loci	non-barrier loci	non-barrier loci	non-barrier loci	non-barrier loci	non-barrier loci	non-barrier loci	non-barrier loci	non-barrier loci	non-barrier loci	0.00066922	49352.5	0.000345605	25487.1	0.000318795	23509.9	0.000218575	16119.1	0.00203226	149872	0.00147632	108873	0.000959956	70793.2	0.00142181	104853	0.00109346	80638.4	0.0033913	250096	0.00443825	327304	0.00923004	680682	0.000664302	48989.8	0.00290577	214290	0.00635958	468996	7.21422e-10	3.48194e-10	7.25466e-10	5.73899e-10	1.3589e-09	4.52047e-10	1.88746e-10	1.51187e-10	4.68606e-10	0	0	9.66903e-12	2.4307e-10			-0.0598761	-0.0783465	-0.0194269	-0.0275912	-0.0576486	-0.092508	0.0536571	0.0495752
Chromosome_X	scaffold_1	85100000	85150000	47929	0.003572	47735	0.005763	47152	0.005171	48040	0.008131	47170	0.004067	47626	0.005657	48010	0.00522	48069	0.002593	47671	0.005061	48024	0.005479	48324	0.005704	47891	0.003694	47341	0.001424	0.00887287	538	0.00596705	373	0.00671476	439	0.00621799	444	0.00696608	391	0.00718508	454	0.00722403	461	0.00654143	367	0.00631141	405	0.00803242	445	0.00806637	403	0.0141341	495	0.00660409	457	0.0078861	429	0.00813034	332	0.0119954	466	543	0.0915396	543	0.0641583	543	0.0912937	543	0.0545693	543	0.298996	543	0.147884	543	0.178748	543	0.26697	543	0.123879	543	0.330875	543	0.535185	543	0.809658	543	0.0599812	543	0.356511	543	0.611357	543	0.474732	0.0915396	0.00887287	0.0641583	0.00596705	0.0912937	0.00671476	0.0545693	0.00621799	0.298996	0.00696608	0.147884	0.00718508	0.178748	0.00722403	0.26697	0.00654143	0.123879	0.00631141	0.330875	0.00803242	0.535185	0.00806637	0.809658	0.0141341	0.0599812	0.00660409	0.356511	0.0078861	0.611357	0.00813034	0.3615	0.3559	0.8288	0.757	0.9161	0.7305	0.9295	0.6925	0.1367	0.7523	0.9179	0.7173	0.7093	0.7683	0.2285	0.6631	0.9884	0.8634	0.0277	0.2639	0.1705	0.7736	0.2343	0.9599	0.9458	0.6318	0.5407	0.5825	0.0909	0.4855	non-barrier loci	non-barrier loci	non-barrier loci	non-barrier loci	non-barrier loci	non-barrier loci	non-barrier loci	non-barrier loci	non-barrier loci	non-barrier loci	non-barrier loci	non-barrier loci	non-barrier loci	non-barrier loci	non-barrier loci	0.00195537	144201	0.000375547	27695.2	0.00103426	76273.1	0.000484485	35729	0.00232808	171687	0.00172308	127071	0.00178653	131750	0.00184243	135872	0.000928913	68503.9	0.00314692	232074	0.00391787	288928	0.0105701	779507	0.000894088	65935.7	0.0034291	252884	0.00480034	354008	7.21422e-10	3.48194e-10	7.25466e-10	9.53967e-10	1.4602e-09	4.39595e-10	1.42918e-10	1.51187e-10	4.68606e-10	0	0	8.63306e-11	2.4307e-10	3873	0.07746	0.220537	0.0175213	0.103617	0.0717888	0.0917084	0.16202	-0.0102039	0.0201386
Chromosome_X	scaffold_1	85150000	85200000	43988	0.002223	44824	0.00401	42033	0.002078	45444	0.004791	43796	0.002008	44972	0.00296	45314	0.003001	42495	0.00139	44942	0.0027	45290	0.003037	45706	0.003052	45944	0.002532	42138	0.001514	0.0056044	250	0.00323725	181	0.00327988	191	0.00422024	255	0.00417479	193	0.0040952	201	0.00346935	172	0.00420026	192	0.00401212	192	0.00836188	234	0.0054575	201	0.0136732	303	0.00448001	282	0.00530593	226	0.0104332	235	0.0113878	253	344	0.142021	344	0.0353794	344	0.0255701	344	0.0570529	344	0.303835	344	0.1583	344	0.214681	344	0.19503	344	0.151578	344	0.608429	344	0.664112	344	0.88027	344	0.0507238	344	0.301734	344	0.845265	344	0.768451	0.142021	0.0056044	0.0353794	0.00323725	0.0255701	0.00327988	0.0570529	0.00422024	0.303835	0.00417479	0.1583	0.0040952	0.214681	0.00346935	0.19503	0.00420026	0.151578	0.00401212	0.608429	0.00836188	0.664112	0.0054575	0.88027	0.0136732	0.0507238	0.00448001	0.301734	0.00530593	0.845265	0.0104332	0.2412	0.3592	0.8025	0.8496	0.9214	0.8169	0.91	0.7857	0.1216	0.752	0.965	0.77	0.8142	0.8759	0.1379	0.7189	0.9856	0.9123	0.0533	0.5082	0.3277	0.8637	0.5427	0.9796	0.9597	0.7617	0.6014	0.6519	0.1777	0.6312	non-barrier loci	non-barrier loci	non-barrier loci	non-barrier loci	non-barrier loci	non-barrier loci	non-barrier loci	non-barrier loci	non-barrier loci	non-barrier loci	non-barrier loci	non-barrier loci	non-barrier loci	non-barrier loci	non-barrier loci	0.0016829	124108	0.000192749	14214.5	0.000273878	20197.5	0.00068924	50828.9	0.00153729	113369	0.0010687	78812.9	0.00090435	66692.5	0.00140826	103854	0.00113612	83784.6	0.00583188	430079	0.0032365	238680	0.0113902	839989	0.000995013	73378.5	0.00253943	187274	0.00873415	644111	2.5781e-09	3.48194e-10	1.93106e-09	1.17527e-09	1.78812e-09	3.70125e-10	1.13371e-10	5.46847e-10	4.68606e-10	0	0	8.63306e-11	2.4307e-10	4701	0.09402	0.581491	-0.119566	0.53948	0.482994	0.520037	0.526997	-0.00414394	0.00148857
Chromosome_X	scaffold_1	85200000	85250000	48508	0.003717	48651	0.005249	48804	0.005069	48799	0.004641	48540	0.002368	48715	0.005243	48730	0.005127	48385	0.003206	48960	0.003282	48869	0.005048	49045	0.005475	48539	0.003435	46931	0.001768	0.00564357	372	0.00571749	404	0.0055067	396	0.00563524	412	0.00612708	406	0.00617169	414	0.0059253	419	0.00613855	362	0.00516937	346	0.00673313	385	0.00749258	440	0.0115068	485	0.00565244	420	0.00669436	374	0.00786541	358	0.012227	468	490	0.0808942	490	0.0731103	490	0.06819	490	0.0709395	490	0.246482	490	0.114569	490	0.125396	490	0.267026	490	0.198734	490	0.366502	490	0.41724	490	0.738525	490	0.0522722	490	0.273437	490	0.644663	490	0.548489	0.0808942	0.00564357	0.0731103	0.00571749	0.06819	0.0055067	0.0709395	0.00563524	0.246482	0.00612708	0.114569	0.00617169	0.125396	0.0059253	0.267026	0.00613855	0.198734	0.00516937	0.366502	0.00673313	0.41724	0.00749258	0.738525	0.0115068	0.0522722	0.00565244	0.273437	0.00669436	0.644663	0.00786541	0.3727	0.4232	0.7262	0.7304	0.9342	0.7637	0.8604	0.736	0.2656	0.6842	0.9127	0.6673	0.7847	0.7988	0.1548	0.6679	0.9253	0.899	0.2132	0.5366	0.658	0.8463	0.8011	0.9779	0.9432	0.7106	0.5409	0.5896	0.4774	0.6189	non-barrier loci	non-barrier loci	non-barrier loci	non-barrier loci	non-barrier loci	non-barrier loci	non-barrier loci	non-barrier loci	non-barrier loci	non-barrier loci	non-barrier loci	non-barrier loci	non-barrier loci	non-barrier loci	non-barrier loci	0.000585572	43183.8	0.000455993	33627.8	0.0001477	10892.3	0.000273235	20150.1	0.00153108	112912	0.000870689	64210.1	0.000653299	48178.4	0.00168355	124155	0.000790875	58324.1	0.00281163	207347	0.00315208	232454	0.00788529	581511	0.000406437	29973.2	0.00241336	177976	0.00507841	374514	2.71785e-09	7.76444e-10	2.1112e-09	1.17527e-09	1.78812e-09	3.70125e-10	1.13371e-10	6.43302e-10	1.7807e-11	0	0	8.63306e-11	2.4307e-10	3299	0.06598	-0.0958052	-0.0170381	-0.048228	-0.0665426	-0.107688	-0.011997	0.0274249	0.0795292
Chromosome_X	scaffold_1	85250000	85300000	49244	0.005607	49368	0.00627	49375	0.00614	49370	0.006166	49488	0.005382	49377	0.006371	49388	0.006096	49412	0.004447	49428	0.0048	49411	0.006283	49433	0.007325	49453	0.005058	48386	0.004586	0.0071233	556	0.00675147	574	0.00690604	612	0.00662258	573	0.00802343	609	0.0080877	650	0.00765514	626	0.00748141	564	0.00729617	537	0.00760798	589	0.00856127	593	0.0128199	719	0.00683529	604	0.00876538	605	0.00913244	550	0.0127597	631	780	0.0863323	780	0.0627123	780	0.0631168	780	0.0551939	780	0.178416	780	0.160134	780	0.104613	780	0.17204	780	0.219524	780	0.14399	780	0.304947	780	0.559667	780	0.0622298	780	0.261987	780	0.351009	780	0.535651	0.0863323	0.0071233	0.0627123	0.00675147	0.0631168	0.00690604	0.0551939	0.00662258	0.178416	0.00802343	0.160134	0.0080877	0.104613	0.00765514	0.17204	0.00748141	0.219524	0.00729617	0.14399	0.00760798	0.304947	0.00856127	0.559667	0.0128199	0.0622298	0.00683529	0.261987	0.00876538	0.351009	0.00913244	0.5166	0.5359	0.7595	0.5511	0.8991	0.6255	0.9206	0.6359	0.3936	0.5033	0.9372	0.5089	0.9073	0.6561	0.2597	0.53	0.7448	0.7526	0.6568	0.6088	0.9504	0.8124	0.9118	0.9823	0.9021	0.5728	0.752	0.4605	0.8166	0.6365	non-barrier loci	non-barrier loci	non-barrier loci	non-barrier loci	non-barrier loci	non-barrier loci	non-barrier loci	non-barrier loci	non-barrier loci	non-barrier loci	non-barrier loci	non-barrier loci	non-barrier loci	non-barrier loci	non-barrier loci	0.000377796	27861.1	-5.25295e-05	-3873.86	5.80376e-05	4280.06	-0.00017492	-12899.7	0.00155743	114854	0.0013772	101563	0.000922638	68041.2	0.00128991	95126.3	0.00123367	90978.3	0.00125448	92513.1	0.00267527	197291	0.00686439	506224	0.000514791	37963.9	0.00318838	235132	0.00421794	311058	2.71785e-09	7.9336e-10	2.1112e-09	1.17527e-09	1.78812e-09	3.70125e-10	1.13371e-10	6.43302e-10	0	0	0	8.63306e-11	2.4307e-10	2736	0.05472	-0.0615386	-0.0628596	-0.0441416	-0.0583383	-0.0229163	-0.0797275	-0.185128	-0.0452907
Chromosome_X	scaffold_1	85300000	85350000	49953	0.004723	49948	0.005542	49953	0.004529	49954	0.005132	49932	0.004619	49937	0.005424	49959	0.004479	49940	0.003692	49979	0.003055	49967	0.005516	49961	0.00601	49995	0.004067	48967	0.002459	0.00576137	497	0.00611197	500	0.005888	506	0.00572341	500	0.00658775	485	0.00682517	509	0.00647688	528	0.00605727	445	0.00581048	429	0.00668454	523	0.00656393	489	0.0127266	627	0.0062095	516	0.00730667	464	0.00792451	506	0.0103318	515	671	0.0465564	671	0.0738425	671	0.0592361	671	0.0558765	671	0.166123	671	0.199192	671	0.167122	671	0.184805	671	0.26842	671	0.163772	671	0.247933	671	0.735963	671	0.073848	671	0.308331	671	0.375799	671	0.490503	0.0465564	0.00576137	0.0738425	0.00611197	0.0592361	0.005888	0.0558765	0.00572341	0.166123	0.00658775	0.199192	0.00682517	0.167122	0.00647688	0.184805	0.00605727	0.26842	0.00581048	0.163772	0.00668454	0.247933	0.00656393	0.735963	0.0127266	0.073848	0.0062095	0.308331	0.00730667	0.375799	0.00792451	0.5345	0.5832	0.8384	0.5165	0.7959	0.5436	0.9462	0.6204	0.5507	0.5518	0.909	0.5129	0.9749	0.5574	0.3068	0.5023	0.6608	0.6909	0.9522	0.7919	0.9984	0.9043	0.902	0.9885	0.835	0.5546	0.612	0.4616	0.9585	0.8848	non-barrier loci	non-barrier loci	non-barrier loci	non-barrier loci	non-barrier loci	non-barrier loci	non-barrier loci	non-barrier loci	non-barrier loci	non-barrier loci	non-barrier loci	non-barrier loci	non-barrier loci	non-barrier loci	non-barrier loci	0.00019037	14039.1	0.000348967	25735.1	0.000171001	12610.7	-5.25881e-05	-3878.18	0.00122125	90062.5	0.00158067	116568	0.00120738	89039.6	0.00101877	75130.2	0.00127798	94246.4	0.00137004	101035	0.00171293	126322	0.00849212	626263	0.0007265	53576.7	0.00303367	223722	0.00376901	277951	2.71785e-09	7.9336e-10	2.1112e-09	7.46477e-10	1.72705e-09	3.70125e-10	1.13371e-10	6.43302e-10	0	0	0	8.63306e-11	2.4307e-10	2007	0.04014	-0.0432336	0.0539748	-0.113081	-0.0401512	-0.0158874	-0.0404261	-0.0552536	-0.0167671
Chromosome_X	scaffold_1	85350000	85400000	48789	0.003011	49411	0.004778	49421	0.004623	49233	0.003749	49374	0.00274	49132	0.004089	49321	0.004388	49192	0.002866	49427	0.003021	49380	0.004838	49182	0.00504	49639	0.00368	47220	0.001736	0.00569609	361	0.00542068	357	0.00571403	364	0.00566775	389	0.00596574	333	0.00605568	403	0.00646931	430	0.00585278	343	0.00687709	361	0.00610083	333	0.00597584	369	0.0129828	469	0.00616558	400	0.00680333	396	0.00705575	309	0.0103517	403	480	0.116212	480	0.0160555	480	0.103127	480	0.0232318	480	0.259344	480	0.0905575	480	0.0950767	480	0.181988	480	0.280865	480	0.278797	480	0.221442	480	0.796765	480	0.0982212	480	0.234305	480	0.492227	480	0.533271	0.116212	0.00569609	0.0160555	0.00542068	0.103127	0.00571403	0.0232318	0.00566775	0.259344	0.00596574	0.0905575	0.00605568	0.0950767	0.00646931	0.181988	0.00585278	0.280865	0.00687709	0.278797	0.00610083	0.221442	0.00597584	0.796765	0.0129828	0.0982212	0.00616558	0.234305	0.00680333	0.492227	0.00705575	0.4167	0.7641	0.9229	0.8063	0.8352	0.7776	0.947	0.7835	0.5755	0.8429	0.9188	0.8091	0.9159	0.7581	0.6129	0.7263	0.767	0.7969	0.9194	0.8772	0.9984	0.9789	0.6473	0.9785	0.8587	0.718	0.6976	0.6923	0.9524	0.9341	non-barrier loci	non-barrier loci	non-barrier loci	non-barrier loci	non-barrier loci	non-barrier loci	non-barrier loci	non-barrier loci	non-barrier loci	non-barrier loci	non-barrier loci	non-barrier loci	non-barrier loci	non-barrier loci	non-barrier loci	0.00130159	95987.3	0.000481678	35522	0.00114953	84773.7	0.000758752	55955.1	0.00194024	143085	0.00134168	98944.1	0.00163781	120783	0.00149278	110087	0.00284659	209926	0.00221083	163040	0.00202284	149177	0.00959482	707582	0.00173208	127734	0.00276933	204228	0.00425275	313625	1.66828e-09	7.9336e-10	1.031e-09	3.50666e-10	3.33918e-10	3.44057e-10	2.47389e-10	5.83724e-10	0	0	0	8.63306e-11	2.76225e-10	7762	0.15524	0.0760492	0.0591587	-0.0724634	-0.0374836	-0.0507338	0.024931	-0.116559	0.14185
Chromosome_X	scaffold_1	85400000	85450000	47104	0.001859	46758	0.003574	47324	0.003097	46831	0.002847	47452	0.002858	46899	0.003267	46651	0.002157	47123	0.002081	46960	0.002236	47290	0.003332	47912	0.003643	47595	0.003159	45719	0.001914	0.00349318	236	0.00334504	242	0.00359934	278	0.00387927	260	0.00304197	220	0.00344001	263	0.00411717	280	0.00435447	275	0.00386653	248	0.00456892	259	0.00368632	242	0.0115321	374	0.0039886	285	0.00470458	289	0.0049684	210	0.0107092	322	347	0.118252	347	0.0274939	347	0.0533945	347	0.0664473	347	0.148712	347	0.191396	347	0.118381	347	0.128388	347	0.186103	347	0.253957	347	0.242421	347	0.837869	347	0.0636234	347	0.357904	347	0.477039	347	0.722628	0.118252	0.00349318	0.0274939	0.00334504	0.0533945	0.00359934	0.0664473	0.00387927	0.148712	0.00304197	0.191396	0.00344001	0.118381	0.00411717	0.128388	0.00435447	0.186103	0.00386653	0.253957	0.00456892	0.242421	0.00368632	0.837869	0.0115321	0.0636234	0.0039886	0.357904	0.00470458	0.477039	0.0049684	0.2503	0.9476	0.9807	0.9591	0.915	0.9471	0.9663	0.9397	0.5216	0.9808	0.9663	0.9669	0.8615	0.9313	0.8395	0.9287	0.8071	0.9384	0.8634	0.9617	0.9949	0.9959	0.1823	0.9812	0.9254	0.9114	0.7842	0.9057	0.9102	0.9823	non-barrier loci	non-barrier loci	non-barrier loci	non-barrier loci	non-barrier loci	non-barrier loci	non-barrier loci	non-barrier loci	non-barrier loci	non-barrier loci	non-barrier loci	non-barrier loci	non-barrier loci	non-barrier loci	non-barrier loci	0.000248182	18302.5	-0.000142456	-10505.6	0.00014434	10644.5	0.000270765	19967.9	0.000290967	21457.8	0.000540009	39823.7	0.000747171	55101.1	0.000953473	70315.1	0.000927034	68365.4	0.00131842	97228.7	0.000824319	60790.5	0.00875359	645545	0.000568099	41895.2	0.00204658	150928	0.0024989	184285	4.36172e-10	9.54267e-10	2.48783e-10	3.50666e-10	3.33918e-10	3.37862e-10	2.7562e-10	1.1136e-10	5.17318e-10	0	0	2.76258e-12	5.44476e-10	8597	0.17194	-0.181243	0.00657296	-0.336955	-0.141592	-0.0843133	-0.132054	-0.281068	-0.182051
Chromosome_X	scaffold_1	85450000	85500000	48417	0.003316	48730	0.004995	48824	0.00331	48890	0.003999	48791	0.004605	48494	0.004348	48695	0.004545	47944	0.003838	48260	0.004108	48753	0.004706	49130	0.005054	48759	0.004532	42076	0.003159	0.00459392	244	0.0043155	248	0.00449103	252	0.00476571	272	0.00473128	231	0.0046673	242	0.00539231	247	0.00505934	260	0.00554784	249	0.00551007	280	0.00649638	317	0.0144062	392	0.00490334	274	0.00587832	294	0.00749796	340	0.0133513	353	409	0.0805064	409	0.0513082	409	0.0514071	409	0.0520832	409	0.195813	409	0.0860254	409	0.229393	409	0.0798829	409	0.173298	409	0.17574	409	0.341715	409	0.814345	409	0.0364974	409	0.154032	409	0.417731	409	0.712271	0.0805064	0.00459392	0.0513082	0.0043155	0.0514071	0.00449103	0.0520832	0.00476571	0.195813	0.00473128	0.0860254	0.0046673	0.229393	0.00539231	0.0798829	0.00505934	0.173298	0.00554784	0.17574	0.00551007	0.341715	0.00649638	0.814345	0.0144062	0.0364974	0.00490334	0.154032	0.00587832	0.417731	0.00749796	0.2196	0.9724	0.9547	0.9726	0.866	0.9739	0.9468	0.9632	0.4604	0.9881	0.9745	0.9876	0.7534	0.9392	0.8443	0.936	0.8631	0.9563	0.893	0.9756	0.9548	0.9886	0.2389	0.9834	0.8999	0.9491	0.7377	0.9029	0.8481	0.9675	non-barrier loci	non-barrier loci	non-barrier loci	non-barrier loci	non-barrier loci	non-barrier loci	non-barrier loci	non-barrier loci	non-barrier loci	non-barrier loci	non-barrier loci	non-barrier loci	non-barrier loci	non-barrier loci	non-barrier loci	6.74237e-05	4972.25	-0.000564504	-41630.1	-0.000209971	-15484.6	-0.000258788	-19084.6	0.000546278	40286	-0.000132204	-9749.59	0.00121031	89255.5	0.000266341	19641.7	0.000966843	71301.1	0.000680565	50189.2	0.00205038	151208	0.0102997	759561	0.000231835	17097	0.00133982	98807	0.00327646	241627	4.36172e-10	9.85833e-10	2.48783e-10	3.50666e-10	3.33918e-10	3.37862e-10	2.7562e-10	1.1136e-10	6.18801e-10	0	0	0	5.44476e-10	7136	0.14272	-0.10591	-0.108391	-0.0148918	-0.0561901	-0.0843466	-0.04139	-0.131729	-0.0602955
Chromosome_X	scaffold_1	85500000	85550000	45125	0.002668	44809	0.004037	45108	0.003763	44994	0.003032	44932	0.004125	44521	0.004014	44955	0.003916	44915	0.002668	44305	0.002538	45345	0.00446	46019	0.004523	45299	0.003585	43641	0.001594	0.0040262	253	0.00413068	282	0.00411031	271	0.00394378	276	0.00451223	257	0.00470603	268	0.00501517	301	0.00452427	287	0.00481462	272	0.00535034	318	0.0062112	335	0.0124186	409	0.00424079	286	0.00579548	312	0.00719949	352	0.0145494	423	429	0.121325	429	0.0213568	429	0.0506557	429	0.0233831	429	0.215541	429	0.140396	429	0.180092	429	0.109598	429	0.287391	429	0.178279	429	0.433667	429	0.811025	429	0.0666285	429	0.287644	429	0.492879	429	0.703409	0.121325	0.0040262	0.0213568	0.00413068	0.0506557	0.00411031	0.0233831	0.00394378	0.215541	0.00451223	0.140396	0.00470603	0.180092	0.00501517	0.109598	0.00452427	0.287391	0.00481462	0.178279	0.00535034	0.433667	0.0062112	0.811025	0.0124186	0.0666285	0.00424079	0.287644	0.00579548	0.492879	0.00719949	0.4618	0.9286	0.8495	0.8976	0.7647	0.9114	0.9397	0.916	0.4582	0.9486	0.9542	0.9412	0.366	0.789	0.6596	0.8483	0.7537	0.9118	0.8866	0.9062	0.6647	0.8998	0.3699	0.968	0.8622	0.8843	0.6689	0.8013	0.6865	0.8188	non-barrier loci	non-barrier loci	non-barrier loci	non-barrier loci	non-barrier loci	non-barrier loci	non-barrier loci	non-barrier loci	non-barrier loci	non-barrier loci	non-barrier loci	non-barrier loci	non-barrier loci	non-barrier loci	non-barrier loci	0.000248704	18341	-0.000360824	-26609.4	-0.00015819	-11665.9	-0.000336222	-24795.1	0.000916735	67605.8	0.000486525	35879.5	0.000872168	64319.1	0.000470274	34681	0.00128412	94699.5	0.00102634	75688.7	0.0026157	192898	0.0093601	690273	0.000215288	15876.7	0.00204498	150810	0.00380299	280456	4.36172e-10	9.85833e-10	2.48783e-10	5.98792e-10	3.33918e-10	3.37862e-10	2.7562e-10	1.1136e-10	6.18801e-10	0	0	0	5.44476e-10	6931	0.13862	-0.183721	0.092406	-0.00343182	0.0012171	-0.200817	-0.0098025	-0.127236	-0.0215882
Chromosome_X	scaffold_1	85550000	85600000	49886	0.00391	49814	0.005879	49645	0.004599	49867	0.005381	49879	0.004213	49768	0.004246	49706	0.004056	49221	0.002265	49875	0.004103	49896	0.005714	49606	0.005705	49909	0.00407	48415	0.0021	0.00571047	401	0.00613346	418	0.00568619	388	0.00592934	448	0.00605222	362	0.00562127	349	0.00758167	442	0.00667051	389	0.00651147	369	0.00664361	406	0.008301	403	0.0135919	504	0.00624704	439	0.00758228	387	0.00938927	398	0.0119593	431	615	0.0576012	615	0.0975998	615	0.141644	615	0.0830363	615	0.249548	615	0.164063	615	0.264891	615	0.255031	615	0.253972	615	0.26133	615	0.54969	615	0.774529	615	0.133431	615	0.380701	615	0.659891	615	0.599019	0.0576012	0.00571047	0.0975998	0.00613346	0.141644	0.00568619	0.0830363	0.00592934	0.249548	0.00605222	0.164063	0.00562127	0.264891	0.00758167	0.255031	0.00667051	0.253972	0.00651147	0.26133	0.00664361	0.54969	0.008301	0.774529	0.0135919	0.133431	0.00624704	0.380701	0.00758228	0.659891	0.00938927	0.6182	0.636	0.9059	0.6443	0.7924	0.7253	0.991	0.6438	0.3335	0.6817	0.9752	0.7781	0.312	0.4741	0.461	0.5811	0.4543	0.6476	0.8351	0.458	0.3136	0.5443	0.6573	0.9044	0.9905	0.7981	0.7708	0.7985	0.4134	0.3097	non-barrier loci	non-barrier loci	non-barrier loci	non-barrier loci	non-barrier loci	non-barrier loci	non-barrier loci	non-barrier loci	non-barrier loci	non-barrier loci	non-barrier loci	non-barrier loci	non-barrier loci	non-barrier loci	non-barrier loci	0.00016747	12350.3	0.000423957	31265.3	0.000710695	52411.1	0.00013734	10128.3	0.00124472	91793.4	0.000740773	54629.3	0.00242967	179179	0.00178301	131490	0.00160747	118545	0.00168461	124234	0.004316	318289	0.00968935	714554	0.00118454	87355.2	0.00351928	259534	0.00615027	453560	4.36172e-10	9.85833e-10	2.97071e-10	9.58817e-10	5.50252e-10	4.5894e-10	2.63493e-10	1.1136e-10	6.18801e-10	0	0	0	5.44476e-10	4716	0.09432	-0.151821	0.100351	-0.0604479	-0.0342632	-0.105043	-0.093503	-0.178013	-0.0209715
Chromosome_X	scaffold_1	85600000	85650000	47747	0.005408	47201	0.006433	47571	0.004472	47401	0.00642	47333	0.004331	46891	0.005707	47020	0.005316	47502	0.002056	46570	0.002687	47886	0.006229	48539	0.006507	47895	0.004269	44184	0.002327	0.00785743	434	0.00738696	421	0.00784458	434	0.00776551	443	0.00862189	417	0.00801091	416	0.0096397	443	0.00822239	415	0.0086122	379	0.00938929	401	0.0108817	422	0.0166569	529	0.00825414	460	0.00842646	397	0.0112859	346	0.0132018	436	579	0.059219	579	0.047335	579	0.098977	579	0.0471426	579	0.227797	579	0.164607	579	0.311922	579	0.220318	579	0.357099	579	0.312404	579	0.596429	579	0.756965	579	0.0877275	579	0.301363	579	0.674609	579	0.513524	0.059219	0.00785743	0.047335	0.00738696	0.098977	0.00784458	0.0471426	0.00776551	0.227797	0.00862189	0.164607	0.00801091	0.311922	0.0096397	0.220318	0.00822239	0.357099	0.0086122	0.312404	0.00938929	0.596429	0.0108817	0.756965	0.0166569	0.0877275	0.00825414	0.301363	0.00842646	0.674609	0.0112859	0.6109	0.1604	0.5563	0.1958	0.5344	0.262	0.5711	0.1964	0.2187	0.1909	0.7108	0.3963	0.1801	0.1204	0.1255	0.1606	0.2597	0.2132	0.5434	0.6775	0.3638	0.304	0.4558	0.7839	0.2777	0.1056	0.1284	0.1256	0.3577	0.576	non-barrier loci	non-barrier loci	non-barrier loci	non-barrier loci	non-barrier loci	non-barrier loci	non-barrier loci	non-barrier loci	non-barrier loci	non-barrier loci	non-barrier loci	non-barrier loci	non-barrier loci	non-barrier loci	non-barrier loci	0.00139393	102797	0.00101896	75144.8	0.00173758	128140	0.00129551	95538.7	0.00266439	196489	0.00209941	154824	0.0041502	306062	0.00283439	209026	0.0040152	296106	0.00397029	292794	0.00660017	486738	0.0122399	902647	0.00218414	161072	0.00363396	267991	0.00809241	596785	2.81139e-10	6.348e-10	4.15294e-10	9.58817e-10	5.89029e-10	5.98806e-10	0	6.4589e-11	6.9489e-10	0	0	0	5.44476e-10	8435	0.1687	-0.0442659	-0.0337955	-0.0505714	-0.131853	-0.0959984	-0.0317735	-0.0112178	-0.0769764
Chromosome_X	scaffold_1	85650000	85700000	48137	0.005269	48012	0.00721	47969	0.00434	48044	0.007695	48104	0.005037	48015	0.006228	47972	0.003269	47932	0.003006	47806	0.004159	48052	0.005947	48079	0.00632	48062	0.005186	47423	0.002372	0.00914981	572	0.00761195	451	0.00768385	468	0.00887843	527	0.00940276	513	0.00754812	421	0.00913283	507	0.00917142	514	0.00946562	474	0.00899065	467	0.0100365	490	0.0173045	616	0.00879899	536	0.00938294	454	0.0107309	425	0.0147277	520	687	0.0839182	687	0.0674471	687	0.0456905	687	0.0954999	687	0.248341	687	0.234543	687	0.232839	687	0.206612	687	0.334721	687	0.22783	687	0.440432	687	0.751425	687	0.0957379	687	0.432828	687	0.548173	687	0.547176	0.0839182	0.00914981	0.0674471	0.00761195	0.0456905	0.00768385	0.0954999	0.00887843	0.248341	0.00940276	0.234543	0.00754812	0.232839	0.00913283	0.206612	0.00917142	0.334721	0.00946562	0.22783	0.00899065	0.440432	0.0100365	0.751425	0.0173045	0.0957379	0.00879899	0.432828	0.00938294	0.548173	0.0107309	0.7044	0.0069	0.171	0.023	0.3092	0.0077	0.0717	0.0208	0.1048	0.0079	0.1513	0.0935	0.0535	0.012	0.0307	0.0056	0.2956	0.0119	0.6982	0.5164	0.7501	0.1398	0.3766	0.3505	0.0094	0.0005	0.0018	0.0001	0.6886	0.627	non-barrier loci	non-barrier loci	non-barrier loci	non-barrier loci	non-barrier loci	non-barrier loci	non-barrier loci	barrier loci	non-barrier loci	non-barrier loci	non-barrier loci	non-barrier loci	barrier loci	barrier loci	non-barrier loci	0.00214231	157987	0.00147845	109030	0.00140985	103971	0.00211343	155858	0.00360826	266096	0.00275362	203069	0.00380283	280445	0.00341842	252096	0.00422612	311661	0.00331215	244259	0.00537353	396278	0.0129585	955642	0.00207999	153392	0.00515544	380195	0.00670942	494795	2.79573e-10	4.9142e-10	4.15294e-10	9.58817e-10	5.89029e-10	5.98806e-10	0	0	7.25968e-10	0	0	0	5.44476e-10	6466	0.12932	0.215766	-0.112186	0.240263	0.132301	0.189044	0.126145	-0.115667	-0.0254849
Chromosome_X	scaffold_1	85700000	85750000	49993	0.002254	49937	0.002614	49968	0.002523	49988	0.00262	49959	0.002863	49939	0.002352	47879	0.001002	49970	0.00314	49738	0.002333	49971	0.002601	49940	0.002594	49996	0.002064	46013	0.003043	0.00239452	118	0.00191405	127	0.00190966	105	0.00209317	129	0.00234187	103	0.00145537	86	0.00234306	121	0.00215036	99	0.00273155	135	0.00279639	151	0.00234189	140	0.018439	397	0.00247146	144	0.00272206	101	0.00362148	187	0.011043	256	438	0.223418	438	0.0405458	438	0.0920676	438	0.0361593	438	0.36717	438	0.375239	438	0.224187	438	0.235629	438	0.242158	438	0.308414	438	0.125996	438	0.925006	438	0.108191	438	0.694247	438	0.399248	438	0.782589																			0.308414	0.00279639			0.925006	0.018439					0.399248	0.00362148																			0.8711	0.1857			0.5379	0.2239					0.8644	0.3023	nan	nan	nan	nan	nan	nan	nan	nan	nan	non-barrier loci	nan	non-barrier loci	nan	nan	non-barrier loci																			6.78927e-05	5006.84			0.0156205	1.15195e+06					0.000619982	45721.4	2.79573e-10	4.9142e-10	4.15294e-10	7.44086e-10	5.89029e-10	5.98806e-10	0	0	7.25968e-10	0	0	0	5.44476e-10	6974	0.13948	0.255811	0.190582	0.347673	-0.0829886	-0.0513821	-0.0837155	-0.129792	0.236596
Chromosome_X	scaffold_1	85750000	85800000	47617	0.007295	34135	0.000889	47627	0.004464	47359	0.013623	47042	0.014114	46952	0.01089	34164	0.000545	35925	0.006723	47033	0.00991	35197	0.007634	47225	0.01479	47707	0.006343	33319	0.00209	0.0121769	171	0.0110325	157	0.0124636	174	0.0111192	157	0.0135039	184	0.0110081	152	0.0139127	193	0.0132548	183	0.0130211	171	0.0133736	193	0.0109268	159	0.0190014	210	0.0197582	179	0.0230458	182	0.0137701	187	0.0182974	199	224	0.0961766	224	0.223638	224	0.224965	224	0.447568	224	0.349286	224	0.479221	224	0.433828	224	0.398561	224	0.302554	224	0.0689664	224	0.280029	224	0.700569	224	0.777663	224	0.9133	224	0.381156	224	0.512677	0.0961766	0.0121769	0.223638	0.0110325	0.224965	0.0124636	0.447568	0.0111192	0.349286	0.0135039	0.479221	0.0110081	0.433828	0.0139127	0.398561	0.0132548	0.302554	0.0130211	0.0689664	0.0133736	0.280029	0.0109268	0.700569	0.0190014	0.777663	0.0197582	0.9133	0.0230458	0.381156	0.0137701	0.309	0.0009	0.17	0.0066	0.2205	0.0006	0.0385	0.009	0.1187	0.0018	0.0178	0.0308	0.0555	0.009	0.0293	0.0006	0.5547	0.0042	0.9566	0.0846	0.9481	0.0963	0.7357	0.3095	0.0011	0	0.0001	0	0.9217	0.1276	non-barrier loci	non-barrier loci	non-barrier loci	barrier loci	non-barrier loci	barrier loci	non-barrier loci	barrier loci	non-barrier loci	non-barrier loci	non-barrier loci	non-barrier loci	barrier loci	barrier loci	non-barrier loci	-0.0020296	-149676	-0.000179493	-13236.9	-0.000376403	-27758.3	0.00327972	241868	0.00246135	181516	0.0033406	246357	0.00428565	316051	0.00268829	198252	0.000671131	49493.4	-0.00107836	-79525	0.000170309	12559.6	0.0105614	778867	0.0138687	1.02277e+06	0.0196018	1.44556e+06	0.00335157	247166	2.79573e-10	4.9142e-10	4.15294e-10	2.33373e-10	4.60233e-10	5.86922e-10	0	0	7.25968e-10	0	0	0	4.69308e-10	4799	0.09598	0.303191	0.0225323	0.29619	-0.149798	-0.154628	-0.0145431	0.550615	0.442773
Chromosome_X	scaffold_1	85800000	85850000	49224	0.007637	35517	0.002702	48977	0.005707	48727	0.011866	48416	0.010516	48566	0.011212	34295	0.001158	36096	0.005718	48671	0.009577	36219	0.005565	48525	0.011622	48995	0.00765	34005	0.003659	0.0117818	231	0.00981683	187	0.013091	264	0.0103966	198	0.0134722	265	0.0104589	190	0.0135102	241	0.0148654	260	0.0122878	223	0.0130248	240	0.0110675	216	0.0160671	261	0.0172662	268	0.0215852	238	0.0167964	236	0.0193119	251	289	0.0887692	289	0.133626	289	0.162393	289	0.282515	289	0.288803	289	0.498679	289	0.377834	289	0.333779	289	0.209011	289	0.233357	289	0.269296	289	0.639116	289	0.545702	289	0.816868	289	0.594939	289	0.53495	0.0887692	0.0117818	0.133626	0.00981683	0.162393	0.013091	0.282515	0.0103966	0.288803	0.0134722	0.498679	0.0104589	0.377834	0.0135102	0.333779	0.0148654	0.209011	0.0122878	0.233357	0.0130248	0.269296	0.0110675	0.639116	0.0160671	0.545702	0.0172662	0.816868	0.0215852	0.594939	0.0167964	0.2421	0.0035	0.1988	0.0102	0.1624	0.0013	0.0349	0.0162	0.1915	0.0048	0.0284	0.0309	0.0881	0.0144	0.0316	0.002	0.8009	0.011	0.9622	0.0443	0.983	0.1575	0.8566	0.5184	0.0007	0.0003	0	0	0.8257	0.0417	non-barrier loci	non-barrier loci	non-barrier loci	barrier loci	non-barrier loci	barrier loci	non-barrier loci	barrier loci	non-barrier loci	non-barrier loci	non-barrier loci	non-barrier loci	barrier loci	barrier loci	non-barrier loci	3.78418e-05	2790.69	0.00122333	90216.1	0.00167405	123455	0.0032346	238540	0.00384265	283382	0.00406885	300063	0.00484567	357350	0.00522937	385647	0.00168827	124504	0.00195584	144236	0.00239755	176810	0.00842657	621429	0.0103092	760266	0.0171812	1.26705e+06	0.0086794	640074	6.18579e-10	5.37891e-10	9.03964e-10	2.33373e-10	3.92092e-10	4.99771e-10	0	0	7.53207e-10	0	0	0	4.48107e-10	1057	0.02114	0.329175	0.0262991	0.220194	-0.00560231	0.0322145	0.0671733	0.242082	0.406488
Chromosome_X	scaffold_1	85850000	85900000	45123	0.006612	44720	0.0072	45106	0.006124	45110	0.006157	44801	0.006062	44779	0.006551	44393	0.004788	43899	0.004331	45079	0.006363	44762	0.007577	45065	0.007541	45098	0.005641	43043	0.003483	0.00809023	438	0.00820328	415	0.00809431	460	0.00828427	419	0.0086389	463	0.00931056	420	0.00841578	473	0.00826238	442	0.00833903	435	0.00893258	442	0.010883	452	0.015951	562	0.00848899	469	0.00978378	375	0.011196	409	0.013428	500	594	0.153352	594	0.024641	594	0.137496	594	0.0562229	594	0.154069	594	0.287456	594	0.185252	594	0.202618	594	0.131818	594	0.18553	594	0.403394	594	0.718542	594	0.169809	594	0.471507	594	0.497654	594	0.43719	0.153352	0.00809023	0.024641	0.00820328	0.137496	0.00809431	0.0562229	0.00828427	0.154069	0.0086389	0.287456	0.00931056	0.185252	0.00841578	0.202618	0.00826238	0.131818	0.00833903	0.18553	0.00893258	0.403394	0.010883	0.718542	0.015951	0.169809	0.00848899	0.471507	0.00978378	0.497654	0.011196	0.2931	0.0225	0.4803	0.0251	0.2423	0.005	0.1242	0.0385	0.3407	0.0144	0.1131	0.0364	0.2288	0.0291	0.0712	0.0099	0.895	0.0298	0.964	0.015	0.9275	0.1093	0.9305	0.7687	0.0069	0.0012	0.0028	0.0004	0.5866	0.0063	non-barrier loci	non-barrier loci	non-barrier loci	non-barrier loci	non-barrier loci	non-barrier loci	non-barrier loci	non-barrier loci	non-barrier loci	non-barrier loci	non-barrier loci	non-barrier loci	barrier loci	barrier loci	non-barrier loci	0.00124123	91536.3	0.000644283	47513.5	0.00104831	77309.1	0.000913768	67387	0.0015624	115222	0.00314606	232011	0.00158328	116761	0.00167138	123258	0.00138703	102288	0.00213108	157159	0.004947	364823	0.010439	769839	0.00161349	118989	0.00456928	336967	0.00599951	442442	9.31507e-10	5.70993e-10	9.03964e-10	2.33373e-10	3.92092e-10	4.99771e-10	0	1.35501e-10	7.72609e-10	0	0	0	4.48107e-10	1019	0.02038	0.019203	0.0724882	0.04034	-0.204931	-0.168637	-0.1361	-0.0844867	-0.0671136
Chromosome_X	scaffold_1	85900000	85950000	49980	0.004711	49704	0.005381	49934	0.004796	49863	0.005175	49829	0.004903	49737	0.005649	49746	0.00572	49836	0.001678	49640	0.00392	49799	0.005752	49569	0.006346	49862	0.004016	49053	0.003048	0.00683421	471	0.00689797	500	0.00735489	508	0.00721976	494	0.00766488	520	0.00810479	550	0.00797033	585	0.00690533	499	0.00821557	503	0.00850181	556	0.00956584	535	0.0148206	681	0.00775769	501	0.00744089	509	0.0112706	467	0.0112979	563	665	0.061006	665	0.0420915	665	0.0690982	665	0.114533	665	0.167165	665	0.094335	665	0.193139	665	0.18468	665	0.277624	665	0.205672	665	0.437277	665	0.739399	665	0.175091	665	0.195643	665	0.629355	665	0.472622	0.061006	0.00683421	0.0420915	0.00689797	0.0690982	0.00735489	0.114533	0.00721976	0.167165	0.00766488	0.094335	0.00810479	0.193139	0.00797033	0.18468	0.00690533	0.277624	0.00821557	0.205672	0.00850181	0.437277	0.00956584	0.739399	0.0148206	0.175091	0.00775769	0.195643	0.00744089	0.629355	0.0112706	0.3535	0.0918	0.9635	0.0836	0.7298	0.0562	0.8535	0.0953	0.7497	0.0684	0.6728	0.0745	0.4952	0.097	0.3546	0.0632	0.8936	0.1037	0.9155	0.1136	0.6088	0.0849	0.8749	0.8197	0.4418	0.0691	0.3721	0.0696	0.4129	0.0481	non-barrier loci	non-barrier loci	non-barrier loci	non-barrier loci	non-barrier loci	non-barrier loci	non-barrier loci	non-barrier loci	non-barrier loci	non-barrier loci	non-barrier loci	non-barrier loci	non-barrier loci	non-barrier loci	non-barrier loci	0.00107371	79182.3	0.000848969	62608.3	0.00135739	100103	0.00135626	100019	0.00213638	157550	0.00207179	152787	0.00239933	176942	0.00172433	127163	0.00308257	227328	0.00287731	212191	0.00555384	409575	0.0101236	746576	0.00224269	165390	0.00257289	189741	0.00798007	588500	9.31507e-10	5.70993e-10	9.03964e-10	3.49611e-10	3.92092e-10	4.99771e-10	0	1.86128e-10	7.72609e-10	0	0	0	4.48107e-10	2341	0.04682	0.00838231	-0.268222	0.0173098	-0.0536951	-0.0183934	-0.019288	0.000758541	-0.0331035
Chromosome_X	scaffold_1	85950000	86000000	49945	0.006434	49929	0.007565	49847	0.006257	49942	0.006974	49620	0.006406	49913	0.007446	49856	0.004783	49111	0.001481	49954	0.005081	49955	0.0074	49972	0.008261	49897	0.006141	49541	0.002169	0.00848798	579	0.00839682	564	0.00864755	593	0.00867495	605	0.009731	581	0.00937168	567	0.00992518	635	0.0095714	612	0.00942073	567	0.0104275	627	0.0126732	601	0.0153749	699	0.00914403	626	0.0104231	533	0.0130947	558	0.0147529	632	735	0.0769865	735	0.0414627	735	0.0510108	735	0.0482178	735	0.178647	735	0.247583	735	0.167559	735	0.16702	735	0.207945	735	0.196404	735	0.535028	735	0.714853	735	0.077555	735	0.35641	735	0.585402	735	0.468036	0.0769865	0.00848798	0.0414627	0.00839682	0.0510108	0.00864755	0.0482178	0.00867495	0.178647	0.009731	0.247583	0.00937168	0.167559	0.00992518	0.16702	0.0095714	0.207945	0.00942073	0.196404	0.0104275	0.535028	0.0126732	0.714853	0.0153749	0.077555	0.00914403	0.35641	0.0104231	0.585402	0.0130947	0.6648	0.1486	0.9871	0.1114	0.9669	0.152	0.9439	0.1333	0.8828	0.1675	0.9053	0.0818	0.643	0.1532	0.609	0.1808	0.8504	0.1786	0.9686	0.1741	0.5066	0.0965	0.8471	0.7586	0.9068	0.1891	0.7583	0.231	0.5675	0.1508	non-barrier loci	non-barrier loci	non-barrier loci	non-barrier loci	non-barrier loci	non-barrier loci	non-barrier loci	non-barrier loci	non-barrier loci	non-barrier loci	non-barrier loci	non-barrier loci	non-barrier loci	non-barrier loci	non-barrier loci	0.000870478	64194.6	0.000566318	41763.9	0.000794048	58558.1	0.000761953	56191.3	0.0023835	175774	0.00284968	210154	0.00266618	196621	0.0023704	174808	0.00274973	202783	0.00309399	228170	0.00780222	575385	0.0101599	749256	0.00163853	120835	0.00496105	365859	0.00915116	674865	9.31507e-10	5.70993e-10	9.03964e-10	8.65102e-10	4.10912e-10	4.99771e-10	0	1.86128e-10	7.72609e-10	0	0	0	4.48107e-10	1579	0.03158	0.0765485	-0.0127191	-0.02796	0.0652094	-0.0674868	-0.021247	-0.00393898	-0.0018324
Chromosome_X	scaffold_1	86000000	86050000	46030	0.006898	47558	0.006812	47325	0.004772	46989	0.006443	44455	0.006184	47813	0.007231	47634	0.00619	44513	0.001716	43621	0.005497	46434	0.007155	44142	0.0076	48647	0.005535	46090	0.00325	0.00825544	455	0.00773412	455	0.00806372	470	0.0079684	478	0.00860512	487	0.00898738	473	0.00918427	456	0.0079352	444	0.00866525	449	0.00882161	481	0.0102188	443	0.0168243	608	0.008367	527	0.00951458	474	0.0101824	418	0.0129008	475	685	0.0873306	685	0.0360464	685	0.0430829	685	0.0613089	685	0.0895329	685	0.133467	685	0.279222	685	0.12131	685	0.224664	685	0.132945	685	0.523158	685	0.708294	685	0.0454351	685	0.234064	685	0.545977	685	0.457148	0.0873306	0.00825544	0.0360464	0.00773412	0.0430829	0.00806372	0.0613089	0.0079684	0.0895329	0.00860512	0.133467	0.00898738	0.279222	0.00918427	0.12131	0.0079352	0.224664	0.00866525	0.132945	0.00882161	0.523158	0.0102188	0.708294	0.0168243	0.0454351	0.008367	0.234064	0.00951458	0.545977	0.0101824	0.4757	0.235	0.9185	0.2822	0.9813	0.2345	0.7943	0.2746	0.8538	0.252	0.9181	0.2119	0.7306	0.2788	0.8689	0.2733	0.7422	0.2947	0.9842	0.2988	0.7489	0.3311	0.7488	0.7719	0.8358	0.2185	0.8491	0.1938	0.8582	0.312	non-barrier loci	non-barrier loci	non-barrier loci	non-barrier loci	non-barrier loci	non-barrier loci	non-barrier loci	non-barrier loci	non-barrier loci	non-barrier loci	non-barrier loci	non-barrier loci	non-barrier loci	non-barrier loci	non-barrier loci	0.00123394	90998.3	0.00035662	26299.4	0.000648215	47803.5	0.000762398	56224.1	0.00135612	100009	0.00209238	154305	0.00299827	221111	0.0013677	100863	0.00211675	156103	0.00192961	142301	0.00556085	410092	0.0113993	840655	0.0013455	99225.4	0.00365208	269327	0.00623238	459615	9.13304e-10	3.97254e-10	7.31619e-10	8.65102e-10	4.33004e-10	2.03113e-10	0	1.86128e-10	4.27533e-10	0	0	6.98673e-11	4.48107e-10	6399	0.12798	-0.130973	-0.0119708	-0.00908049	-0.0207212	-0.021687	0.00605418	-0.056114	-0.0432627
Chromosome_X	scaffold_1	86050000	86100000	46996	0.004215	46525	0.005359	46896	0.004695	46962	0.004993	46233	0.005784	46651	0.005115	45333	0.004488	45934	0.003922	46587	0.004042	46996	0.00579	47364	0.005648	47028	0.004806	43132	0.002884	0.00586831	282	0.00567824	285	0.00541797	279	0.00585111	291	0.00555049	254	0.00701316	286	0.00597415	279	0.00592076	290	0.00600154	270	0.00711877	323	0.00759291	320	0.0155021	426	0.00622735	322	0.00777725	317	0.00863292	354	0.0114945	341	448	0.0595046	448	0.0365136	448	0.0142729	448	0.078884	448	0.134654	448	0.196047	448	0.0803949	448	0.0922956	448	0.206319	448	0.161621	448	0.330632	448	0.761246	448	0.0945665	448	0.269363	448	0.379526	448	0.565912	0.0595046	0.00586831	0.0365136	0.00567824	0.0142729	0.00541797	0.078884	0.00585111	0.134654	0.00555049	0.196047	0.00701316	0.0803949	0.00597415	0.0922956	0.00592076	0.206319	0.00600154	0.161621	0.00711877	0.330632	0.00759291	0.761246	0.0155021	0.0945665	0.00622735	0.269363	0.00777725	0.379526	0.00863292	0.2678	0.5359	0.7196	0.6193	0.9682	0.7164	0.842	0.606	0.8443	0.6272	0.8617	0.5813	0.9123	0.6843	0.9646	0.661	0.8173	0.6383	0.9964	0.697	0.7288	0.7462	0.5075	0.7504	0.8918	0.5386	0.9237	0.5355	0.9412	0.7675	non-barrier loci	non-barrier loci	non-barrier loci	non-barrier loci	non-barrier loci	non-barrier loci	non-barrier loci	non-barrier loci	non-barrier loci	non-barrier loci	non-barrier loci	non-barrier loci	non-barrier loci	non-barrier loci	non-barrier loci	0.000547813	40399.2	-4.0757e-05	-3005.68	3.64738e-05	2689.81	0.000347613	25635.2	0.000618986	45647.9	0.00194516	143449	0.000802647	59192.2	0.000693765	51162.6	0.00115654	85290.5	0.00140277	103449	0.00280791	207073	0.0112361	828623	0.000990347	73034.4	0.00313025	230844	0.00377992	278755	5.67448e-10	1.91649e-10	6.61224e-10	8.65102e-10	4.33004e-10	1.1748e-10	0	1.79427e-10	1.91669e-11	0	0	1.02746e-10	4.48107e-10	6413	0.12826	0.191923	0.105113	0.133221	0.0773822	0.102911	0.0583644	0.00270694	0.0353964
Chromosome_X	scaffold_1	86100000	86150000	45992	0.003296	44746	0.00268	46324	0.002478	45886	0.002596	46268	0.003371	45142	0.002555	45595	0.002541	46494	0.001898	44483	0.002828	45415	0.00249	46595	0.002511	45859	0.002847	43635	0.001751	0.00341934	173	0.00293461	166	0.00286508	143	0.00310876	177	0.00412749	223	0.0031441	163	0.00281429	164	0.00273464	159	0.00410876	201	0.00377574	235	0.00385107	192	0.014326	346	0.00352679	187	0.00341265	181	0.00478913	276	0.0098245	256	382	0.201588	382	0.109985	382	0.0652358	382	0.0952752	382	0.159785	382	0.109664	382	0.0698015	382	0.0300612	382	0.253955	382	0.0998787	382	0.400016	382	0.903279	382	0.097957	382	0.0769086	382	0.308631	382	0.748357	0.201588	0.00341934	0.109985	0.00293461			0.0952752	0.00310876	0.159785	0.00412749	0.109664	0.0031441	0.0698015	0.00281429	0.0300612	0.00273464	0.253955	0.00410876	0.0998787	0.00377574	0.400016	0.00385107	0.903279	0.014326	0.097957	0.00352679	0.0769086	0.00341265	0.308631	0.00478913	0.2136	0.9625	0.5062	0.9763			0.8105	0.9743	0.9284	0.9858	0.9222	0.9695	0.9707	0.9848	0.9854	0.9865	0.883	0.9708	0.9986	0.9791	0.439	0.9863	0.1261	0.8559	0.722	0.9574	0.9911	0.9708	0.8583	0.9795	non-barrier loci	non-barrier loci	nan	non-barrier loci	non-barrier loci	non-barrier loci	non-barrier loci	non-barrier loci	non-barrier loci	non-barrier loci	non-barrier loci	non-barrier loci	non-barrier loci	non-barrier loci	non-barrier loci	0.00086584	63852.5	0.000434109	32013.9			0.000513263	37851.3	0.00122399	90264.8	0.000618101	45582.7	0.000319789	23583.3	5.56376e-05	4103.07	0.00143926	106140	0.000834739	61558.9	0.00164657	121429	0.012195	899339	0.000909288	67056.7	0.00071865	52997.8	0.00215463	158896	5.67448e-10	1.91649e-10	6.61224e-10	8.21756e-10	4.33004e-10	1.1748e-10	0	0	1.91669e-11	0	0	1.02746e-10	4.30678e-10	19759	0.39518	0.301691	0.108747	0.314466	0.31859	0.363081	0.0412342	0.108432	0.120835
Chromosome_X	scaffold_1	86150000	86200000	47319	0.002108	47406	0.002976	47588	0.002946	47457	0.002669	47702	0.003358	47434	0.002499	47506	0.002236	47050	0.000954	47386	0.003062	47316	0.002549	47271	0.002721	47449	0.002717	43966	0.002037	0.00343159	221	0.00357247	196	0.00329249	195	0.00369469	199	0.0033016	198	0.00368537	203	0.00395294	230	0.00360882	206	0.00429084	236	0.00414462	252	0.00597824	229	0.0151862	430	0.0035645	224	0.00335701	207	0.00593134	271	0.0106352	316	490	0.0577802	490	0.114102	490	0.0974089	490	0.0596263	490	0.143632	490	0.18895	490	0.126367	490	0.123529	490	0.167578	490	0.119626	490	0.722412	490	0.85845	490	0.0966942	490	0.127798	490	0.691726	490	0.684727	0.0577802	0.00343159	0.114102	0.00357247	0.0974089	0.00329249	0.0596263	0.00369469	0.143632	0.0033016	0.18895	0.00368537	0.126367	0.00395294	0.123529	0.00360882	0.167578	0.00429084	0.119626	0.00414462	0.722412	0.00597824	0.85845	0.0151862	0.0966942	0.0035645	0.127798	0.00335701	0.691726	0.00593134	0.1479	0.9992	0.3872	0.9994	0.93	0.9942	0.6954	0.999	0.9208	1	0.9366	0.9993	0.9551	0.9997	0.9749	0.9994	0.9483	0.9991	0.9879	0.9988	0.1072	0.9939	0.0216	0.951	0.5465	0.9992	0.9995	1	0.6734	0.9967	non-barrier loci	non-barrier loci	non-barrier loci	non-barrier loci	non-barrier loci	non-barrier loci	non-barrier loci	non-barrier loci	non-barrier loci	non-barrier loci	non-barrier loci	non-barrier loci	non-barrier loci	non-barrier loci	non-barrier loci	0.00073659	54320.8	0.000937466	69134.7	0.000682488	50331	0.00084619	62403.4	0.000887095	65420	0.00120687	89002.6	0.00111944	82554.4	0.000889824	65621.2	0.00139934	103196	0.00110512	81498.3	0.00414074	305365	0.0128072	944486	0.000827003	60988.4	0.000880512	64934.5	0.00377534	278418	5.67448e-10	1.91649e-10	6.61224e-10	2.6307e-10	5.94963e-10	1.1748e-10	0	0	1.91669e-11	0	0	1.02746e-10	4.09375e-10	1357	0.02714	-0.00813991	0.0609879	-0.110107	-0.0934929	-0.166438	0.0125051	-0.0978699	-0.0338462
Chromosome_X	scaffold_1	86200000	86250000	49973	0.00216	49959	0.002085	49942	0.002493	49971	0.001968	49980	0.002986	49964	0.002012	49947	0.001904	49887	0.000925	49980	0.001782	49939	0.00204	49899	0.002143	49967	0.002688	49647	0.001354	0.00276053	221	0.00252086	201	0.00248296	202	0.0026091	206	0.00255862	228	0.00302955	220	0.00334388	228	0.00317757	252	0.00261643	215	0.0039551	305	0.00600631	260	0.012801	428	0.00266839	214	0.00354541	275	0.00618503	325	0.00854367	298	461	0.117833	461	0.0743531	461	0.0503666	461	0.0709058	461	0.0614663	461	0.17521	461	0.174623	461	0.0974053	461	0.108219	461	0.195686	461	0.756206	461	0.876941	461	0.126848	461	0.181095	461	0.704841	461	0.700768	0.117833	0.00276053	0.0743531	0.00252086	0.0503666	0.00248296	0.0709058	0.0026091	0.0614663	0.00255862	0.17521	0.00302955	0.174623	0.00334388	0.0974053	0.00317757	0.108219	0.00261643	0.195686	0.0039551	0.756206	0.00600631	0.876941	0.012801	0.126848	0.00266839	0.181095	0.00354541	0.704841	0.00618503	0.1788	0.9806	0.3689	0.9852	0.9001	0.9895	0.7053	0.9853	0.7021	0.9886	0.884	0.9875	0.8193	0.982	0.9215	0.9852	0.9798	0.9934	0.9278	0.9849	0.0218	0.9356	0.0849	0.9497	0.6517	0.9811	0.9903	0.9894	0.3096	0.9713	non-barrier loci	non-barrier loci	non-barrier loci	non-barrier loci	non-barrier loci	non-barrier loci	non-barrier loci	non-barrier loci	non-barrier loci	non-barrier loci	non-barrier loci	non-barrier loci	non-barrier loci	non-barrier loci	non-barrier loci	0.000705034	51993.6	0.000429358	31663.6	0.000405462	29901.3	0.000495095	36511.4	0.000407115	30023.2	0.00100605	74192.8	0.00102588	75654.9	0.000762075	56200.2	0.000653928	48224.8	0.0013906	102551	0.00447231	329816	0.0110525	815078	0.000619885	45714.2	0.00124941	92139.1	0.00422953	311912	5.67448e-10	1.93184e-10	1.01737e-09	2.6307e-10	1.04187e-09	3.52598e-10	0	0	3.2479e-10	0	0	1.02746e-10	4.09375e-10			0.0839101	0.0116754	0.0438685	0.065101	0.0177551	0.0339182	-0.0612296	-0.00978317
Chromosome_X	scaffold_1	86250000	86300000	49487	0.002953	49433	0.003269	49415	0.002726	49397	0.002994	49422	0.002529	49485	0.00315	49489	0.002564	49419	0.001926	49447	0.002557	49480	0.003134	49480	0.002953	49454	0.003238	49383	0.001729	0.00448084	275	0.00410992	296	0.00396723	256	0.00450243	307	0.00449533	290	0.00430387	261	0.00496542	298	0.00436293	296	0.00419213	267	0.00514339	293	0.00732115	348	0.0137178	491	0.00450219	324	0.00439759	302	0.00670724	321	0.00970202	353	535	0.118386	535	0.0793461	535	0.0664359	535	0.134508	535	0.208694	535	0.150905	535	0.235203	535	0.135239	535	0.163748	535	0.323711	535	0.596776	535	0.827412	535	0.10734	535	0.133177	535	0.59111	535	0.636881	0.118386	0.00448084	0.0793461	0.00410992	0.0664359	0.00396723	0.134508	0.00450243	0.208694	0.00449533	0.150905	0.00430387	0.235203	0.00496542	0.135239	0.00436293	0.163748	0.00419213	0.323711	0.00514339	0.596776	0.00732115	0.827412	0.0137178	0.10734	0.00450219	0.133177	0.00439759	0.59111	0.00670724	0.481	0.8432	0.5465	0.8965	0.8817	0.956	0.7699	0.902	0.5938	0.9017	0.4487	0.8736	0.5766	0.8758	0.7112	0.8909	0.9943	0.9673	0.7623	0.9008	0.0337	0.7573	0.2316	0.8561	0.7513	0.9049	0.7143	0.894	0.1573	0.8489	non-barrier loci	non-barrier loci	non-barrier loci	non-barrier loci	non-barrier loci	non-barrier loci	non-barrier loci	non-barrier loci	non-barrier loci	non-barrier loci	non-barrier loci	non-barrier loci	non-barrier loci	non-barrier loci	non-barrier loci	0.00150734	111160	0.00106642	78644.3	0.000915733	67531.9	0.00139143	102613	0.00154233	113741	0.00154537	113965	0.00212592	156779	0.00126743	93468.7	0.00143713	105983	0.00240239	177167	0.00488165	360004	0.0113768	838998	0.00129269	95330.8	0.00149659	110368	0.00447974	330364	1.27147e-09	1.96273e-10	1.50918e-09	2.6307e-10	1.04187e-09	6.61735e-10	0	0	9.39719e-10	0	0	1.02746e-10	4.09375e-10	4314	0.08628	0.0837961	0.081074	-0.00351446	0.00735627	0.0320311	0.108289	-0.023698	-0.0112067
Chromosome_X	scaffold_1	86300000	86350000	43424	0.004402	44664	0.006061	43769	0.005321	45010	0.006739	43756	0.004698	44283	0.006005	42414	0.002485	43060	0.00372	44205	0.005661	44608	0.006036	45873	0.006654	44974	0.004987	39436	0.004032	0.00885093	307	0.00863226	293	0.00836209	286	0.00832116	287	0.0102527	274	0.0103188	268	0.00919174	273	0.00839555	279	0.00817642	278	0.00953557	268	0.0102667	269	0.0177665	352	0.00855391	295	0.0111262	245	0.0111597	215	0.0131643	283	374	0.071013	374	0.0886086	374	0.0516081	374	0.0448857	374	0.347151	374	0.365012	374	0.140936	374	0.154124	374	0.134642	374	0.255843	374	0.510401	374	0.753195	374	0.0423861	374	0.52332	374	0.666887	374	0.447398	0.071013	0.00885093	0.0886086	0.00863226	0.0516081	0.00836209	0.0448857	0.00832116	0.347151	0.0102527	0.365012	0.0103188	0.140936	0.00919174	0.154124	0.00839555	0.134642	0.00817642	0.255843	0.00953557	0.510401	0.0102667	0.753195	0.0177665	0.0423861	0.00855391	0.52332	0.0111262	0.666887	0.0111597	0.404	0.4591	0.5253	0.5299	0.9023	0.5843	0.803	0.5996	0.3027	0.4498	0.2454	0.534	0.3361	0.5106	0.4635	0.6399	0.9909	0.7989	0.5729	0.6775	0.1903	0.6402	0.2592	0.489	0.807	0.5406	0.1851	0.5187	0.1877	0.691	non-barrier loci	non-barrier loci	non-barrier loci	non-barrier loci	non-barrier loci	non-barrier loci	non-barrier loci	non-barrier loci	non-barrier loci	non-barrier loci	non-barrier loci	non-barrier loci	non-barrier loci	non-barrier loci	non-barrier loci	0.00215443	158881	0.00228726	168677	0.00203259	149896	0.00196366	144813	0.00472466	348426	0.00574929	423989	0.00320424	236301	0.00257505	189900	0.00201892	148888	0.00385957	284629	0.00507967	374607	0.0124235	916190	0.00252091	185908	0.00739022	545001	0.00695071	512589	1.78128e-09	1.96273e-10	1.50918e-09	2.6307e-10	1.04187e-09	6.61735e-10	2.53127e-10	7.46939e-11	9.39719e-10	0	0	4.76742e-11	4.09375e-10	3755	0.0751	0.175119	-0.12754	-0.0641642	0.0350691	0.0622585	0.0379373	0.0379695	0.0493042
Chromosome_X	scaffold_1	86350000	86400000	44118	0.005113	43939	0.003975	42640	0.003593	45224	0.004632	44452	0.00367	43556	0.004669	41867	0.00316	39893	0.005705	44491	0.003417	45382	0.003953	45820	0.004662	45505	0.003067	28372	0.009974	0.00414843	54	0.0035165	48	0.00367575	50	0.00368479	50	0.00480834	55	0.00397062	49	0.0035509	47	0.00372333	51	0.0040121	50	0.00322548	40	0.00590369	59	0.0160588	96	0.00391026	53	0.00432185	57	0.00572168	49	0.0113977	93	104	0.0661829	104	0.0117436	104	0.0403848	104	-0.00500112	104	0.148243	104	0.107667	104	0.0907178	104	0.0513746	104	0.160302	104	0.0994481	104	0.311158	104	0.838121	104	0.0245488	104	0.157742	104	0.369497	104	0.443514																																																													nan	nan	nan	nan	nan	nan	nan	nan	nan	nan	nan	nan	nan	nan	nan																															1.78128e-09	1.96273e-10	1.50918e-09	3.25424e-10	9.88195e-10	6.61735e-10	3.62646e-10	2.17133e-10	9.39719e-10	0	0	0	4.09375e-10	6047	0.12094	NA	NA	NA	NA	NA	NA	NA	NA
Chromosome_X	scaffold_1	86400000	86450000	47038	0.004446	46187	0.00432	46647	0.00319	46818	0.004918	46734	0.002645	46195	0.004404	46095	0.001341	44073	0.001392	46980	0.00384	46834	0.004336	47574	0.004484	46792	0.003121	43468	0.002106	0.00554639	336	0.00498794	282	0.00490989	305	0.00489097	294	0.00600984	314	0.00508136	239	0.00593314	269	0.0049777	255	0.00526814	289	0.00580345	252	0.00698227	256	0.0199477	476	0.00523262	309	0.00461657	184	0.0078443	209	0.0100424	316	551	0.0739377	551	0.0741455	551	0.0726958	551	0.0547009	551	0.157796	551	0.410453	551	0.30494	551	0.209693	551	0.133269	551	0.270871	551	0.587261	551	0.875788	551	0.0844226	551	0.443204	551	0.72172	551	0.575638	0.0739377	0.00554639	0.0741455	0.00498794	0.0726958	0.00490989	0.0547009	0.00489097	0.157796	0.00600984	0.410453	0.00508136	0.30494	0.00593314	0.209693	0.0049777	0.133269	0.00526814	0.270871	0.00580345	0.587261	0.00698227	0.875788	0.0199477	0.0844226	0.00523262	0.443204	0.00461657	0.72172	0.0078443	0.4852	0.148	0.5002	0.1428	0.8935	0.2244	0.8844	0.2287	0.1313	0.0958	0.0416	0.2407	0.3509	0.1709	0.3054	0.2691	0.9818	0.4192	0.405	0.3109	0.2674	0.3393	0.3049	0.0513	0.7754	0.2042	0.0171	0.2844	0.0194	0.2637	non-barrier loci	non-barrier loci	non-barrier loci	non-barrier loci	non-barrier loci	non-barrier loci	non-barrier loci	non-barrier loci	non-barrier loci	non-barrier loci	non-barrier loci	non-barrier loci	non-barrier loci	non-barrier loci	non-barrier loci	0.000845392	62344.5	0.000577936	42620.7	0.000465893	34357.9	0.00048897	36059.7	0.00154484	113926	0.00216886	159945	0.00209614	154582	0.0011752	86666.6	0.00110614	81573.7	0.00223895	165114	0.00404427	298250	0.0166527	1.22808e+06	0.00087062	64205	0.00238557	175927	0.0058258	429631	1.78128e-09	2.18823e-10	1.39325e-09	3.28022e-10	2.96342e-10	6.23593e-10	3.62646e-10	2.17133e-10	7.53151e-10	0	0	0	4.09375e-10	6895	0.1379	0.089889	-0.0518035	0.00391212	-0.0856104	-0.0289727	0.078649	0.012108	0.0655078
Chromosome_X	scaffold_1	86450000	86500000	47594	0.004705	47101	0.006522	47234	0.005006	47495	0.006478	46676	0.003149	46821	0.00612	46486	0.003458	47146	0.001267	46459	0.005023	47455	0.005983	47672	0.007083	47422	0.004321	40197	0.00228	0.00801136	354	0.00843842	359	0.00855314	394	0.0082844	383	0.00951635	343	0.00858035	312	0.0103546	365	0.00795633	328	0.00813154	338	0.00886516	316	0.0093727	298	0.0203767	467	0.00899776	409	0.00953359	254	0.010326	192	0.0159295	400	503	0.0877544	503	0.0989822	503	0.0942048	503	0.0667363	503	0.32537	503	0.315891	503	0.288546	503	0.241791	503	0.154976	503	0.348925	503	0.589255	503	0.822185	503	0.10403	503	0.532339	503	0.832997	503	0.556029	0.0877544	0.00801136	0.0989822	0.00843842	0.0942048	0.00855314	0.0667363	0.0082844	0.32537	0.00951635	0.315891	0.00858035	0.288546	0.0103546	0.241791	0.00795633	0.154976	0.00813154	0.348925	0.00886516	0.589255	0.0093727	0.822185	0.0203767	0.10403	0.00899776	0.532339	0.00953359	0.832997	0.010326	0.5399	0.2351	0.6619	0.3293	0.6809	0.2367	0.8818	0.4167	0.1168	0.1939	0.0263	0.4888	0.2331	0.2451	0.2531	0.4219	0.9897	0.6509	0.5518	0.5066	0.2013	0.5889	0.2856	0.1466	0.8323	0.2235	0.0373	0.5552	0.0444	0.5271	non-barrier loci	non-barrier loci	non-barrier loci	non-barrier loci	non-barrier loci	non-barrier loci	non-barrier loci	non-barrier loci	non-barrier loci	non-barrier loci	non-barrier loci	non-barrier loci	non-barrier loci	non-barrier loci	non-barrier loci	0.00123086	90771.5	0.00190542	140517	0.00195164	143926	0.0014819	109285	0.00362235	267135	0.00330985	244089	0.00431006	317851	0.00225433	166249	0.00207854	153285	0.00374916	276487	0.0051977	383311	0.0156952	1.15746e+06	0.00267676	197402	0.00564409	416231	0.008118	598672	1.63144e-09	3.05741e-10	6.1739e-10	3.28022e-10	2.96342e-10	2.28303e-10	3.62646e-10	2.17133e-10	3.40474e-11	0	0	0	4.12819e-10	6075	0.1215	-0.0217309	0.00853331	-0.0511526	-0.086921	-0.0432045	-0.12267	0.0266486	0.0896627
Chromosome_X	scaffold_1	86500000	86550000	47663	0.004271	47860	0.006444	47891	0.00608	47974	0.005272	48154	0.002954	47662	0.006002	47088	0.002269	47185	0.002945	47351	0.004844	48528	0.006505	48823	0.006013	48850	0.005451	37279	0.003282	0.00683461	242	0.00690225	258	0.00634784	240	0.00695229	269	0.00835633	247	0.00647024	210	0.00798811	284	0.00758571	271	0.00669571	232	0.00831755	244	0.00977079	260	0.0182222	366	0.00676896	255	0.00628347	182	0.0116594	196	0.0136224	300	407	0.116791	407	0.0568774	407	0.0646283	407	0.0822798	407	0.31095	407	0.448398	407	0.187166	407	0.157045	407	0.165643	407	0.394658	407	0.612859	407	0.814125	407	0.110377	407	0.435134	407	0.838959	407	0.509876	0.116791	0.00683461	0.0568774	0.00690225	0.0646283	0.00634784	0.0822798	0.00695229	0.31095	0.00835633	0.448398	0.00647024	0.187166	0.00798811	0.157045	0.00758571	0.165643	0.00669571	0.394658	0.00831755	0.612859	0.00977079	0.814125	0.0182222	0.110377	0.00676896	0.435134	0.00628347	0.838959	0.0116594	0.3297	0.8165	0.5543	0.5625	0.6163	0.7981	0.7043	0.5461	0.0828	0.4269	0.094	0.7501	0.1371	0.3284	0.2544	0.4914	0.9897	0.8386	0.0601	0.7978	0.0502	0.8634	0.0748	0.6308	0.7708	0.7678	0.2855	0.7958	0.0832	0.7321	non-barrier loci	non-barrier loci	non-barrier loci	non-barrier loci	non-barrier loci	non-barrier loci	non-barrier loci	non-barrier loci	non-barrier loci	non-barrier loci	non-barrier loci	non-barrier loci	non-barrier loci	non-barrier loci	non-barrier loci	0.00119211	87913.4	0.000643247	47437.1	0.000340343	25099.1	0.000723793	53377.1	0.00321433	237045	0.00232924	171773	0.00194161	143187	0.00185371	136705	0.00126721	93452.3	0.00383405	282747	0.00529179	390250	0.0135747	1.00108e+06	0.000545958	40262.4	0.00242347	178722	0.00870994	642326	4.19104e-10	3.05741e-10	6.1739e-10	3.28022e-10	2.96342e-10	2.28303e-10	3.62646e-10	2.17133e-10	3.40474e-11	0	0	0	4.38078e-10	9315	0.1863	0.179241	0.0830842	0.0712925	0.0447207	0.0970759	0.123728	-0.0845067	-0.00049745
Chromosome_X	scaffold_1	86550000	86600000	48489	0.003084	48268	0.003828	48121	0.003473	48086	0.003317	47831	0.001324	47720	0.003867	48110	0.002399	47902	0.000716	48104	0.003091	48427	0.003268	48371	0.003092	48534	0.003274	47165	0.001633	0.00346775	287	0.00339125	281	0.00441401	285	0.00410968	283	0.00479211	286	0.00432599	288	0.00576168	314	0.00445111	305	0.00376933	287	0.00394353	245	0.0040379	267	0.00975341	379	0.00437711	267	0.00442373	240	0.00411117	142	0.0117494	401	403	0.077906	403	0.064336	403	0.162162	403	0.118202	403	0.320527	403	0.225294	403	0.355405	403	0.216426	403	0.148291	403	0.35504	403	0.62099	403	0.831092	403	0.0244448	403	0.11797	403	0.797315	403	0.722724	0.077906	0.00346775	0.064336	0.00339125	0.162162	0.00441401	0.118202	0.00410968	0.320527	0.00479211	0.225294	0.00432599	0.355405	0.00576168	0.216426	0.00445111	0.148291	0.00376933	0.35504	0.00394353	0.62099	0.0040379	0.831092	0.00975341	0.0244448	0.00437711	0.11797	0.00442373			0.2101	0.8178	0.4437	0.2509	0.5192	0.7726	0.5986	0.2459	0.0537	0.2011	0.1849	0.3415	0.2868	0.1754	0.2047	0.2013	0.9157	0.4662	0.0016	0.5199	0.0142	0.6671	0.1427	0.9048	0.7526	0.7526	0.3565	0.3737			non-barrier loci	non-barrier loci	non-barrier loci	non-barrier loci	non-barrier loci	non-barrier loci	non-barrier loci	non-barrier loci	non-barrier loci	non-barrier loci	non-barrier loci	non-barrier loci	non-barrier loci	non-barrier loci	nan	0.00026325	19413.7	0.000211251	15579	0.00093451	68916.7	0.000649679	47911.4	0.00170411	125672	0.00158049	116555	0.00247918	182831	0.00126811	93518.1	0.000677834	49987.7	0.00173553	127989	0.0021339	157367	0.00739091	545053	0.000529611	39056.9	0.00158723	117052			4.19104e-10	3.05741e-10	6.1739e-10	1.48528e-10	2.96342e-10	2.28303e-10	1.09486e-10	7.55624e-11	3.40474e-11	0	0	0	4.38078e-10	16714	0.33428	-0.0102093	0.0441102	-0.0231451	-0.0734936	-0.0631469	0.147992	0.320944	0.194843
Chromosome_X	scaffold_1	86600000	86650000	46503	0.001987	43636	0.002416	46240	0.002325	46281	0.00296	46336	0.001854	45728	0.002441	43466	0.001617	46400	0.002029	45056	0.002483	45829	0.002653	46812	0.002016	46159	0.001717	40952	0.002097	0.00327275	165	0.00217685	120	0.00294274	154	0.00230408	136	0.00317694	145	0.0034335	139	0.00309919	147	0.00440833	133	0.00240092	131	0.00858412	211	0.00875495	232	0.0151324	317	0.00283361	159	0.00405626	122	0.00335164	156	0.00906872	226	360	0.13701	360	0.0857972	360	0.0560569	360	0.0717621	360	0.319557	360	0.301753	360	0.353101	360	0.546978	360	0.147318	360	0.775708	360	0.786759	360	0.920791	360	0.118741	360	0.623635	360	0.351786	360	0.76371	0.13701	0.00327275			0.0560569	0.00294274													0.775708	0.00858412	0.786759	0.00875495	0.920791	0.0151324	0.118741	0.00283361			0.351786	0.00335164	0.2091	0.7308			0.5243	0.7167													0.0009	0.2756	0.0197	0.4328	0.2399	0.9373	0.7625	0.7321			0.2429	0.5141	non-barrier loci	nan	non-barrier loci	nan	nan	nan	nan	nan	nan	non-barrier loci	non-barrier loci	non-barrier loci	non-barrier loci	nan	non-barrier loci	0.000784755	57872.8			0.000714237	52672.3													0.00664912	490348	0.00673245	496493	0.0130759	964299	0.000405107	29875.2			0.00141014	103993	4.19104e-10	3.40206e-10	6.1739e-10	1.16355e-10	1.03166e-09	2.28303e-10	8.62701e-11	0	5.84762e-11	0	0	0	4.38078e-10	8343	0.16686	0.352616	-0.0646528	0.203877	0.150679	-0.0988503	0.343164	-0.0147309	-0.0106374
Chromosome_X	scaffold_1	86650000	86700000	46269	0.004481	46382	0.00779	45732	0.006415	46172	0.007085	46041	0.002888	46331	0.007223	46620	0.004988	45245	0.002582	44299	0.005737	46230	0.006588	46537	0.00715	46963	0.005918	43363	0.003684	0.00921795	436	0.00889453	391	0.00942547	434	0.00915274	436	0.00944692	383	0.00956767	411	0.0102958	447	0.00970262	428	0.00943844	401	0.0122557	418	0.0131818	441	0.0164038	504	0.00984047	459	0.0103362	386	0.0121455	301	0.0157502	456	581	0.118622	581	0.153395	581	0.126655	581	0.0826193	581	0.316841	581	0.260549	581	0.259823	581	0.217292	581	0.241827	581	0.514692	581	0.634832	581	0.741533	581	0.115835	581	0.380887	581	0.771142	581	0.575091	0.118622	0.00921795	0.153395	0.00889453	0.126655	0.00942547	0.0826193	0.00915274	0.316841	0.00944692	0.260549	0.00956767	0.259823	0.0102958	0.217292	0.00970262	0.241827	0.00943844	0.514692	0.0122557	0.634832	0.0131818	0.741533	0.0164038	0.115835	0.00984047	0.380887	0.0103362	0.771142	0.0121455	0.2627	0.3506	0.3832	0.213	0.6514	0.3318	0.7612	0.251	0.1752	0.198	0.414	0.2777	0.1594	0.1541	0.1891	0.1627	0.393	0.1376	0.0023	0.0907	0.1178	0.2155	0.3976	0.8227	0.8335	0.4163	0.5116	0.298	0.4619	0.4362	non-barrier loci	non-barrier loci	non-barrier loci	non-barrier loci	non-barrier loci	non-barrier loci	non-barrier loci	non-barrier loci	non-barrier loci	non-barrier loci	non-barrier loci	non-barrier loci	non-barrier loci	non-barrier loci	non-barrier loci	0.00210045	154900	0.00202553	149376	0.00223897	165115	0.00168274	124096	0.00363142	267804	0.00349867	258014	0.00351333	259095	0.00316862	233674	0.00299494	220866	0.00723673	533682	0.0083158	613260	0.0109868	810238	0.00233397	172122	0.00488319	360117	0.00941048	693988	4.19104e-10	7.36549e-10	1.26591e-09	1.16355e-10	1.13384e-09	3.90587e-10	8.62701e-11	0	3.39408e-10	0	0	0	4.38078e-10	1174	0.02348	0.0913398	-0.0507086	0.0741733	-0.00970845	0.0320713	0.133627	0.0586112	0.0141358
Chromosome_X	scaffold_1	86700000	86750000	49493	0.00728	49477	0.007811	49341	0.005559	49537	0.007225	49271	0.004753	49483	0.007377	49420	0.005959	49369	0.004355	48331	0.002667	49642	0.007658	49486	0.007894	49652	0.004569	45912	0.002627	0.00917896	510	0.00959639	526	0.0090478	534	0.0094043	518	0.0104226	556	0.01042	521	0.0106142	525	0.0095398	467	0.012656	492	0.0112759	541	0.0117619	546	0.0175952	610	0.00894555	523	0.0107195	427	0.0126544	461	0.0170453	586	652	0.0899488	652	0.0995418	652	0.0802925	652	0.0996139	652	0.202373	652	0.233479	652	0.229873	652	0.272547	652	0.452219	652	0.329636	652	0.435325	652	0.744666	652	0.0708788	652	0.412274	652	0.575967	652	0.542256	0.0899488	0.00917896	0.0995418	0.00959639	0.0802925	0.0090478	0.0996139	0.0094043	0.202373	0.0104226	0.233479	0.01042	0.229873	0.0106142	0.272547	0.0095398	0.452219	0.012656	0.329636	0.0112759	0.435325	0.0117619	0.744666	0.0175952	0.0708788	0.00894555	0.412274	0.0107195	0.575967	0.0126544	0.1311	0.0423	0.1591	0.057	0.7743	0.0638	0.6002	0.0717	0.1046	0.0606	0.8453	0.0978	0.0916	0.0361	0.1607	0.0713	0.1337	0.0194	0.0432	0.0234	0.3502	0.0353	0.5188	0.3412	0.6516	0.0854	0.604	0.0664	0.5592	0.161	non-barrier loci	non-barrier loci	non-barrier loci	non-barrier loci	non-barrier loci	non-barrier loci	non-barrier loci	non-barrier loci	non-barrier loci	barrier loci	non-barrier loci	non-barrier loci	non-barrier loci	non-barrier loci	non-barrier loci	0.00161946	119429	0.00182039	134247	0.0014123	104152	0.0015518	114439	0.00283558	209114	0.00349349	257632	0.0038877	286703	0.0033083	243975	0.0073755	543916	0.0049524	365222	0.0056374	415738	0.0123347	909635	0.00135155	99671.5	0.0054555	402323	0.00810037	597373	6.09403e-10	7.36549e-10	1.38943e-09	1.16355e-10	1.13384e-09	4.46426e-10	8.62701e-11	0	3.39408e-10	0	0	0	4.38078e-10	3511	0.07022	0.130533	0.0320189	0.109157	0.119984	0.0993325	0.0961439	-0.0689934	-0.0157673
Chromosome_X	scaffold_1	86750000	86800000	47148	0.004868	46625	0.005732	44155	0.003	47742	0.0056	46373	0.004468	47499	0.005593	47551	0.005221	46985	0.004038	45331	0.002208	47602	0.005347	48037	0.005234	47146	0.004833	45129	0.004959	0.00834979	297	0.0082455	294	0.00802664	309	0.00791792	312	0.00933669	325	0.00827043	299	0.0109765	300	0.00859893	308	0.0117033	290	0.00943372	303	0.0105619	334	0.0184718	382	0.00808457	318	0.00964983	327	0.0118452	307	0.0160345	356	426	0.105935	426	0.133011	426	0.0766704	426	0.0593141	426	0.274483	426	0.112345	426	0.433137	426	0.188606	426	0.509054	426	0.28644	426	0.445669	426	0.799613	426	0.0633097	426	0.241104	426	0.614422	426	0.590445	0.105935	0.00834979	0.133011	0.0082455	0.0766704	0.00802664	0.0593141	0.00791792	0.274483	0.00933669	0.112345	0.00827043	0.433137	0.0109765	0.188606	0.00859893	0.509054	0.0117033	0.28644	0.00943372	0.445669	0.0105619	0.799613	0.0184718	0.0633097	0.00808457	0.241104	0.00964983	0.614422	0.0118452	0.2531	0.0218	0.0758	0.0071	0.3172	0.0154	0.3965	0.0224	0.0484	0.0113	0.8614	0.0296	0.0615	0.0147	0.1706	0.0219	0.0457	0.0053	0.2629	0.0197	0.4964	0.0259	0.633	0.178	0.6788	0.0291	0.555	0.0174	0.2092	0.0175	non-barrier loci	non-barrier loci	non-barrier loci	non-barrier loci	barrier loci	non-barrier loci	non-barrier loci	non-barrier loci	barrier loci	non-barrier loci	non-barrier loci	non-barrier loci	non-barrier loci	non-barrier loci	non-barrier loci	0.00293279	216282	0.002955	217920	0.00261314	192709	0.00243492	179566	0.00428569	316054	0.00304293	224405	0.00685946	505860	0.00356543	262937	0.00798232	588666	0.00458272	337959	0.00592593	437015	0.0133753	986380	0.00242207	178619	0.00462283	340917	0.00759222	559898	7.16447e-10	7.36549e-10	1.38943e-09	6.7928e-10	1.13384e-09	4.46426e-10	1.66849e-10	0	3.39408e-10	0	0	0	4.38078e-10	10952	0.21904	0.133474	0.0223677	0.11229	-0.0064604	0.048321	-0.0549303	-0.0471916	0.0362928
Chromosome_X	scaffold_1	86800000	86850000	47956	0.004018	47546	0.008197	47767	0.006878	47750	0.008397	47689	0.0058	47784	0.007987	48033	0.008086	47928	0.004729	47484	0.005762	47820	0.007752	48092	0.006849	47994	0.008151	45151	0.001968	0.00968572	467	0.00965355	430	0.00968574	445	0.0105665	484	0.0108481	400	0.0098012	493	0.012291	508	0.00965942	475	0.00966626	414	0.0116265	463	0.0141412	506	0.0193504	519	0.0106867	538	0.0109356	575	0.0139225	503	0.017713	504	626	0.142955	626	0.201615	626	0.173112	626	0.236292	626	0.459783	626	0.146495	626	0.319018	626	0.190079	626	0.287369	626	0.390492	626	0.558613	626	0.805331	626	0.170432	626	0.162201	626	0.581315	626	0.620881	0.142955	0.00968572	0.201615	0.00965355	0.173112	0.00968574	0.236292	0.0105665	0.459783	0.0108481	0.146495	0.0098012	0.319018	0.012291	0.190079	0.00965942	0.287369	0.00966626	0.390492	0.0116265	0.558613	0.0141412	0.805331	0.0193504	0.170432	0.0106867	0.162201	0.0109356	0.581315	0.0139225	0.4379	0.0328	0.0644	0.0032	0.1935	0.0117	0.217	0.014	0.0551	0.0105	0.9329	0.0222	0.0483	0.0116	0.2446	0.0184	0.0378	0.0039	0.1387	0.0085	0.4755	0.015	0.5739	0.0639	0.5207	0.028	0.9168	0.0117	0.4239	0.0149	non-barrier loci	non-barrier loci	non-barrier loci	non-barrier loci	non-barrier loci	non-barrier loci	barrier loci	non-barrier loci	barrier loci	non-barrier loci	non-barrier loci	non-barrier loci	non-barrier loci	non-barrier loci	non-barrier loci	0.00206272	152118	0.00235305	173529	0.00226774	167237	0.00304347	224445	0.00541462	399308	0.0023337	172102	0.00542754	400261	0.00215942	159250	0.00336076	247844	0.00530199	391002	0.00835221	615944	0.0149419	1.10191e+06	0.0025947	191349	0.00281711	207751	0.00865799	638494	7.16447e-10	7.36549e-10	1.38943e-09	8.81198e-10	1.84827e-09	4.46426e-10	6.87608e-10	2.64197e-10	3.39408e-10	0	0	0	4.38078e-10	345	0.0069	0.112467	0.0121435	0.192979	0.137748	0.183484	0.138159	0.0513833	-0.0147553
Chromosome_X	scaffold_1	86850000	86900000	48586	0.006289	43166	0.009305	44575	0.004813	48286	0.006541	45833	0.003329	47107	0.006651	47939	0.007803	48823	0.00378	48252	0.004166	47975	0.008571	49242	0.007187	47651	0.007039	46479	0.003965	0.00776517	379	0.0111838	497	0.010469	440	0.0102181	469	0.0108741	443	0.0112367	490	0.0117228	432	0.0105288	440	0.0107061	388	0.0138853	417	0.0143324	467	0.0212738	591	0.00988637	486	0.0119605	529	0.0132222	337	0.0162635	449	678	0.0276538	678	0.182674	678	0.247056	678	0.170064	678	0.302051	678	0.198663	678	0.387586	678	0.235935	678	0.415372	678	0.519103	678	0.604561	678	0.748467	678	0.125806	678	0.226476	678	0.726989	678	0.613872	0.0276538	0.00776517	0.182674	0.0111838	0.247056	0.010469	0.170064	0.0102181	0.302051	0.0108741	0.198663	0.0112367	0.387586	0.0117228	0.235935	0.0105288	0.415372	0.0107061	0.519103	0.0138853	0.604561	0.0143324	0.748467	0.0212738	0.125806	0.00988637	0.226476	0.0119605	0.726989	0.0132222	0.6965	0.0294	0.0405	0.001	0.1062	0.0048	0.1679	0.0079	0.1061	0.0094	0.8874	0.0127	0.0383	0.0059	0.4116	0.0095	0.0879	0.0081	0.0741	0.0022	0.3663	0.0061	0.653	0.0268	0.3919	0.0169	0.9742	0.0084	0.3939	0.0069	non-barrier loci	barrier loci	non-barrier loci	non-barrier loci	non-barrier loci	non-barrier loci	barrier loci	non-barrier loci	non-barrier loci	non-barrier loci	non-barrier loci	non-barrier loci	non-barrier loci	non-barrier loci	non-barrier loci	0.000901166	66457.6	0.00330482	243718	0.00354998	261798	0.00197209	145434	0.00413611	305023	0.00374172	275938	0.00572279	422034	0.00341578	251901	0.00502957	370912	0.00862726	636229	0.00884893	652576	0.0156978	1.15765e+06	0.00190837	140735	0.00453952	334773	0.00966771	712958	7.16447e-10	5.28526e-10	1.23739e-09	8.81198e-10	2.17833e-09	4.98736e-10	6.87608e-10	2.75205e-10	7.04766e-10	0	0	0	8.6293e-10	4070	0.0814	0.0230934	0.082249	-0.0842137	-0.064567	-0.008883	0.0111442	0.0067891	-0.0166329
Chromosome_X	scaffold_1	86900000	86950000	48557	0.0088	48501	0.01055	48458	0.008643	48527	0.009706	48547	0.006774	48400	0.00905	48469	0.009111	48567	0.006002	48563	0.004039	48493	0.009359	48544	0.009923	48488	0.00949	47614	0.004102	0.0103193	516	0.0115908	583	0.0115129	580	0.0119515	632	0.011028	559	0.0127593	627	0.0133982	659	0.0117589	606	0.0137262	539	0.0146704	628	0.0147354	653	0.0206384	720	0.0113773	614	0.012575	635	0.0159662	578	0.0187254	630	801	0.0354719	801	0.14244	801	0.154209	801	0.165417	801	0.147236	801	0.18782	801	0.247797	801	0.152339	801	0.445094	801	0.344445	801	0.416003	801	0.713545	801	0.151894	801	0.187131	801	0.531406	801	0.525156	0.0354719	0.0103193	0.14244	0.0115908	0.154209	0.0115129	0.165417	0.0119515	0.147236	0.011028	0.18782	0.0127593	0.247797	0.0133982	0.152339	0.0117589	0.445094	0.0137262	0.344445	0.0146704	0.416003	0.0147354	0.713545	0.0206384	0.151894	0.0113773	0.187131	0.012575	0.531406	0.0159662	0.9561	0.0391	0.0597	0.0002	0.0557	0.001	0.1107	0.0039	0.2612	0.0094	0.6163	0.0042	0.0695	0.0062	0.2931	0.0052	0.0666	0.0056	0.0722	0.0013	0.5279	0.0057	0.72	0.0187	0.3373	0.0112	0.9311	0.0075	0.456	0.0046	non-barrier loci	non-barrier loci	non-barrier loci	non-barrier loci	non-barrier loci	non-barrier loci	non-barrier loci	non-barrier loci	non-barrier loci	non-barrier loci	non-barrier loci	non-barrier loci	non-barrier loci	non-barrier loci	non-barrier loci	0.000504818	37228.5	0.0019498	143790	0.00202638	149438	0.00171496	126472	0.00166652	122900	0.00324233	239110	0.00411523	303483	0.00205242	151358	0.00674519	497433	0.00632193	466219	0.00677285	499473	0.0136259	1.00486e+06	0.00157725	116317	0.0032745	241482	0.00957823	706359	7.79769e-10	5.18495e-10	1.11299e-09	8.81198e-10	2.17833e-09	5.77202e-10	6.87608e-10	2.75205e-10	7.22382e-10	0	0	3.80157e-11	9.75865e-10	440	0.0088	0.0140974	0.0916339	-0.0340431	-0.00625724	0.0558381	0.0175227	-0.00569567	0.0214369
Chromosome_X	scaffold_1	86950000	87000000	47033	0.006299	45932	0.007791	47131	0.004026	46620	0.006001	47092	0.006013	46476	0.005983	46231	0.005631	45240	0.004015	47008	0.003282	46238	0.007151	47199	0.006413	47261	0.006103	44776	0.003833	0.007997	314	0.00971191	384	0.00969928	362	0.00987731	395	0.0102008	398	0.0101835	362	0.0113832	374	0.00957171	359	0.0102617	326	0.0130105	434	0.0115317	375	0.0201769	475	0.00946036	397	0.00957332	377	0.0136001	387	0.017111	417	534	0.0388219	534	0.156835	534	0.17801	534	0.165451	534	0.194687	534	0.257303	534	0.415247	534	0.191572	534	0.411728	534	0.338228	534	0.469778	534	0.764723	534	0.121414	534	0.228696	534	0.572595	534	0.543936	0.0388219	0.007997	0.156835	0.00971191	0.17801	0.00969928	0.165451	0.00987731	0.194687	0.0102008	0.257303	0.0101835	0.415247	0.0113832	0.191572	0.00957171	0.411728	0.0102617	0.338228	0.0130105	0.469778	0.0115317	0.764723	0.0201769	0.121414	0.00946036	0.228696	0.00957332	0.572595	0.0136001	0.9853	0.0789	0.0858	0.0009	0.0376	0.002	0.1304	0.0061	0.347	0.0176	0.4957	0.007	0.0514	0.0084	0.1641	0.0057	0.0164	0.0043	0.0781	0.0024	0.5977	0.0204	0.7635	0.0415	0.4395	0.0209	0.9362	0.0193	0.3546	0.0051	non-barrier loci	non-barrier loci	barrier loci	non-barrier loci	non-barrier loci	non-barrier loci	non-barrier loci	non-barrier loci	barrier loci	non-barrier loci	non-barrier loci	non-barrier loci	non-barrier loci	non-barrier loci	non-barrier loci	0.00179	132006	0.00292991	216070	0.00350128	258207	0.00277531	204669	0.00384478	283538	0.00416153	306897	0.00616373	454552	0.00331371	244374	0.0054142	399278	0.00679749	501290	0.00631774	465910	0.0150539	1.11017e+06	0.00257336	189776	0.00370632	273327	0.00858612	633195	1.08893e-09	5.18495e-10	1.11299e-09	7.32579e-10	2.17833e-09	5.77202e-10	6.87608e-10	2.75205e-10	7.22382e-10	0	0	1.53289e-10	9.75865e-10	1385	0.0277	0.0543847	0.0958753	0.0388629	0.0418046	0.0742914	0.0480826	-0.0314473	0.0642065
Chromosome_X	scaffold_1	87000000	87050000	48936	0.005509	49002	0.007982	48920	0.006113	48995	0.006356	49107	0.003814	48894	0.006988	49064	0.007341	49188	0.004756	48826	0.003648	49207	0.008106	49187	0.007447	49327	0.006867	47838	0.002503	0.00741655	440	0.00947777	553	0.0106842	548	0.0103397	602	0.00963067	503	0.0113011	602	0.0110119	564	0.0100798	528	0.0110486	483	0.01077	502	0.0116311	560	0.0193839	657	0.00982647	583	0.0103607	573	0.0132085	488	0.0165429	568	713	0.0376788	713	0.138146	713	0.270543	713	0.239772	713	0.325904	713	0.276713	713	0.341	713	0.285886	713	0.467167	713	0.410472	713	0.441548	713	0.774698	713	0.153151	713	0.234564	713	0.638842	713	0.602641	0.0376788	0.00741655	0.138146	0.00947777	0.270543	0.0106842	0.239772	0.0103397	0.325904	0.00963067	0.276713	0.0113011	0.341	0.0110119	0.285886	0.0100798	0.467167	0.0110486	0.410472	0.01077	0.441548	0.0116311	0.774698	0.0193839	0.153151	0.00982647	0.234564	0.0103607	0.638842	0.0132085	0.7289	0.0731	0.0858	0.007	0.0416	0.0082	0.0906	0.0083	0.1082	0.0171	0.4119	0.0125	0.0318	0.0133	0.1014	0.0155	0.0306	0.0076	0.0707	0.0044	0.6142	0.0489	0.6928	0.1203	0.4241	0.0355	0.907	0.0515	0.4093	0.0102	non-barrier loci	non-barrier loci	barrier loci	non-barrier loci	non-barrier loci	non-barrier loci	barrier loci	non-barrier loci	barrier loci	non-barrier loci	non-barrier loci	non-barrier loci	non-barrier loci	non-barrier loci	non-barrier loci	0.000515046	37982.8	0.00170127	125462	0.00346673	255659	0.0026252	193599	0.00315267	232498	0.0039071	288134	0.00423187	312085	0.00292277	215544	0.00550105	405682	0.00513948	379018	0.00552956	407785	0.0144089	1.0626e+06	0.00234147	172675	0.00325673	240172	0.00892351	658076	1.08893e-09	5.18495e-10	1.11299e-09	6.43026e-10	2.16182e-09	5.77202e-10	5.71026e-10	2.46684e-10	7.22382e-10	0	0	1.53289e-10	9.75865e-10	798	0.01596	-0.013352	-0.0154145	-0.0279268	-0.0247367	0.00271689	-0.0049202	-0.0615429	0.0719388
Chromosome_X	scaffold_1	87050000	87100000	46577	0.005436	47223	0.009248	46546	0.005871	48041	0.007569	46986	0.005632	47158	0.006315	48121	0.00713	48199	0.003957	46803	0.005205	47928	0.008304	48516	0.007027	46649	0.007139	45327	0.004004	0.00809617	409	0.00897837	458	0.00885817	411	0.00981839	500	0.0102124	422	0.00943177	467	0.010403	440	0.0099917	426	0.0103844	384	0.0133204	472	0.0120427	446	0.0175652	523	0.00867487	473	0.00922366	462	0.0145432	428	0.0156997	495	626	0.0966348	626	0.17271	626	0.247256	626	0.205465	626	0.357251	626	0.228962	626	0.382405	626	0.285122	626	0.421108	626	0.46691	626	0.592472	626	0.72917	626	0.116376	626	0.177232	626	0.70503	626	0.54494	0.0966348	0.00809617	0.17271	0.00897837	0.247256	0.00885817	0.205465	0.00981839	0.357251	0.0102124	0.228962	0.00943177	0.382405	0.010403	0.285122	0.0099917	0.421108	0.0103844	0.46691	0.0133204	0.592472	0.0120427	0.72917	0.0175652	0.116376	0.00867487	0.177232	0.00922366	0.70503	0.0145432	0.5699	0.1451	0.1054	0.0337	0.0402	0.0326	0.1171	0.027	0.0723	0.0305	0.3833	0.0401	0.0102	0.0267	0.064	0.0377	0.0585	0.042	0.0735	0.0101	0.3337	0.0711	0.655	0.228	0.4113	0.0735	0.8132	0.0929	0.3442	0.0254	non-barrier loci	non-barrier loci	barrier loci	non-barrier loci	non-barrier loci	non-barrier loci	barrier loci	non-barrier loci	non-barrier loci	non-barrier loci	non-barrier loci	non-barrier loci	non-barrier loci	non-barrier loci	non-barrier loci	0.00079817	58862.1	0.00131287	96819.6	0.00218717	161296	0.00168089	123960	0.00398088	293575	0.00235327	173545	0.00395397	291591	0.0029087	214506	0.00426841	314780	0.00699094	515556	0.00655071	483091	0.0120497	888622	0.000893367	65882.5	0.00208916	154068	0.0097487	718930	1.08893e-09	9.01946e-10	1.10653e-09	6.43026e-10	2.14463e-09	5.73431e-10	3.5641e-10	1.68782e-10	1.12584e-09	0	0	1.53289e-10	9.75865e-10	1447	0.02894	0.0244283	-0.0778051	0.0981781	0.0392554	0.0173734	0.0280167	-0.00436347	0.0511971
Chromosome_X	scaffold_1	87100000	87150000	48067	0.006992	48099	0.007391	47350	0.00307	47802	0.00717	46974	0.006114	47685	0.006675	47777	0.0061	47157	0.004157	47514	0.004499	47799	0.007258	48006	0.006655	48136	0.00606	44974	0.003422	0.00874996	440	0.00809556	427	0.0082341	425	0.00897508	476	0.00997884	480	0.0095454	429	0.0102253	387	0.00869903	411	0.00951414	404	0.0114747	482	0.010968	458	0.0182342	557	0.00876839	476	0.00968624	427	0.0114809	422	0.0145652	460	645	0.120552	645	0.127808	645	0.134676	645	0.163697	645	0.276904	645	0.260795	645	0.459728	645	0.214752	645	0.360893	645	0.374735	645	0.491958	645	0.777562	645	0.147818	645	0.319436	645	0.537395	645	0.556801	0.120552	0.00874996	0.127808	0.00809556	0.134676	0.0082341	0.163697	0.00897508	0.276904	0.00997884	0.260795	0.0095454	0.459728	0.0102253	0.214752	0.00869903	0.360893	0.00951414	0.374735	0.0114747	0.491958	0.010968	0.777562	0.0182342	0.147818	0.00876839	0.319436	0.00968624	0.537395	0.0114809	0.396	0.0547	0.1721	0.0299	0.0649	0.0276	0.1748	0.0263	0.229	0.0296	0.5262	0.0487	0.022	0.0246	0.1878	0.0351	0.118	0.0401	0.3055	0.0168	0.4782	0.0677	0.7391	0.3298	0.2996	0.0532	0.8081	0.0667	0.5524	0.0322	non-barrier loci	non-barrier loci	non-barrier loci	non-barrier loci	non-barrier loci	non-barrier loci	barrier loci	non-barrier loci	non-barrier loci	non-barrier loci	non-barrier loci	non-barrier loci	non-barrier loci	non-barrier loci	non-barrier loci	0.00183746	135506	0.00113906	84001.4	0.0015691	115715	0.00195208	143959	0.00315534	232695	0.0031679	233621	0.00536281	395487	0.00234153	172679	0.00393714	290349	0.00509022	375385	0.00556195	410174	0.0131957	973131	0.00173539	127978	0.00360624	265947	0.00634544	467953	1.08893e-09	9.816e-10	1.08817e-09	6.43026e-10	2.14463e-09	5.09863e-10	3.5641e-10	1.68782e-10	1.20965e-09	0	0	1.53289e-10	9.75865e-10	3163	0.06326	0.0387137	-0.0736471	-0.00522043	-0.0465621	0.125016	-0.0641146	-0.0549667	0.0238366
Chromosome_X	scaffold_1	87150000	87200000	49690	0.008142	49431	0.007594	49738	0.004281	49773	0.007537	49534	0.007309	49397	0.006886	49220	0.005645	49508	0.003445	49124	0.00373	49637	0.007663	49546	0.007157	49707	0.007196	47629	0.003091	0.00756265	503	0.00771513	495	0.00801321	469	0.00765547	519	0.00824178	546	0.00808994	464	0.0102585	497	0.00844246	513	0.00829177	413	0.00942531	557	0.0114486	527	0.0170681	647	0.00861272	515	0.00917025	503	0.0125869	576	0.0143423	563	772	0.0616774	772	0.0928721	772	0.148016	772	0.0887145	772	0.103934	772	0.22148	772	0.382161	772	0.167725	772	0.360671	772	0.185638	772	0.563456	772	0.746525	772	0.161807	772	0.26625	772	0.542254	772	0.565122	0.0616774	0.00756265	0.0928721	0.00771513	0.148016	0.00801321	0.0887145	0.00765547	0.103934	0.00824178	0.22148	0.00808994	0.382161	0.0102585	0.167725	0.00844246	0.360671	0.00829177	0.185638	0.00942531	0.563456	0.0114486	0.746525	0.0170681	0.161807	0.00861272	0.26625	0.00917025	0.542254	0.0125869	0.3298	0.0755	0.2933	0.0766	0.4105	0.0825	0.4739	0.0828	0.5796	0.0754	0.6864	0.107	0.0469	0.0678	0.6136	0.0907	0.1489	0.0925	0.5554	0.0518	0.431	0.1162	0.6967	0.519	0.4424	0.0802	0.8513	0.0967	0.5024	0.0528	non-barrier loci	non-barrier loci	non-barrier loci	non-barrier loci	non-barrier loci	non-barrier loci	non-barrier loci	non-barrier loci	non-barrier loci	non-barrier loci	non-barrier loci	non-barrier loci	non-barrier loci	non-barrier loci	non-barrier loci	0.000215652	15903.5	0.000305133	22502.4	0.000991713	73135.2	0.000279969	20646.7	0.000592278	43678.3	0.00168894	124553	0.00453953	334773	0.00126596	93360.1	0.00284827	210049	0.00219231	161675	0.00614765	453366	0.0119441	880830	0.00137272	101233	0.00274975	202784	0.00720995	531707	1.03764e-09	9.816e-10	1.08817e-09	4.63828e-10	2.14463e-09	5.09863e-10	3.5641e-10	1.68782e-10	1.20965e-09	0	0	1.53289e-10	9.75865e-10	1026	0.02052	0.0916418	0.0671603	0.0772092	0.056318	-0.00473072	0.0605855	0.0619511	-0.0103174
Chromosome_X	scaffold_1	87200000	87250000	48159	0.006603	48121	0.006421	48050	0.004385	48144	0.00627	48076	0.00536	48055	0.005954	48004	0.004857	48155	0.003119	48058	0.002547	48082	0.006497	48275	0.006699	48143	0.006534	46162	0.002409	0.00898336	527	0.0085145	493	0.00902741	495	0.00880742	521	0.00925811	542	0.0089272	480	0.00928821	493	0.00837114	514	0.00943897	443	0.00951909	528	0.0094565	485	0.0169494	644	0.0091178	510	0.00924288	492	0.011439	460	0.0150796	577	658	0.10909	658	0.0935965	658	0.149784	658	0.12386	658	0.131615	658	0.218994	658	0.265503	658	0.0763819	658	0.38444	658	0.223282	658	0.393169	658	0.747083	658	0.160795	658	0.235708	658	0.571878	658	0.511809	0.10909	0.00898336	0.0935965	0.0085145	0.149784	0.00902741	0.12386	0.00880742	0.131615	0.00925811	0.218994	0.0089272	0.265503	0.00928821	0.0763819	0.00837114	0.38444	0.00943897	0.223282	0.00951909	0.393169	0.0094565	0.747083	0.0169494	0.160795	0.0091178	0.235708	0.00924288	0.571878	0.011439	0.2348	0.2803	0.4952	0.316	0.3918	0.2447	0.7459	0.294	0.7633	0.2539	0.257	0.2262	0.0476	0.2079	0.6038	0.2962	0.0415	0.2252	0.7573	0.2982	0.2244	0.269	0.5726	0.7076	0.306	0.1892	0.3585	0.2116	0.263	0.1698	non-barrier loci	non-barrier loci	non-barrier loci	non-barrier loci	non-barrier loci	non-barrier loci	non-barrier loci	non-barrier loci	non-barrier loci	non-barrier loci	non-barrier loci	non-barrier loci	non-barrier loci	non-barrier loci	non-barrier loci	0.00249886	184282	0.0019165	141335	0.00270091	199182	0.00224742	165739	0.00260711	192265	0.0031492	232242	0.00374621	276269	0.00175464	129398	0.00481597	355160	0.00348959	257344	0.0045475	335362	0.0123954	914113	0.0029303	216099	0.00354738	261606	0.00719947	530934	1.01566e-09	9.816e-10	1.08817e-09	2.9303e-10	1.60055e-09	5.09863e-10	3.5641e-10	1.68782e-10	1.20965e-09	0	0	1.49187e-10	7.35221e-10	3049	0.06098	0.0124016	0.0996107	0.00257204	0.0283185	0.134245	0.11687	0.122667	0.0557017
Chromosome_X	scaffold_1	87250000	87300000	44252	0.003766	43911	0.004556	44149	0.003021	44166	0.003635	44238	0.002797	43776	0.004356	43786	0.003986	43330	0.001387	43608	0.001448	45243	0.004256	44608	0.004093	45222	0.004266	43469	0.00216	0.00436276	246	0.00451807	269	0.00476294	269	0.00471737	304	0.00518926	257	0.00663163	326	0.00494813	267	0.00506484	288	0.00696369	254	0.00658562	292	0.00845433	283	0.0149057	432	0.00545183	344	0.00696028	351	0.00999523	280	0.0111644	339	505	0.111445	505	0.0854469	505	0.0444862	505	0.0486721	505	0.215303	505	0.283266	505	0.319169	505	0.179099	505	0.510689	505	0.388862	505	0.716009	505	0.825236	505	0.0747774	505	0.32669	505	0.848011	505	0.631834	0.111445	0.00436276	0.0854469	0.00451807	0.0444862	0.00476294	0.0486721	0.00471737	0.215303	0.00518926	0.283266	0.00663163	0.319169	0.00494813	0.179099	0.00506484	0.510689	0.00696369	0.388862	0.00658562	0.716009	0.00845433	0.825236	0.0149057	0.0747774	0.00545183	0.32669	0.00696028	0.848011	0.00999523	0.2576	0.764	0.4584	0.7431	0.1487	0.7587	0.6315	0.7774	0.8004	0.6004	0.1291	0.663	0.0257	0.6247	0.376	0.7784	0.0032	0.5333	0.4714	0.5313	0.032	0.69	0.4429	0.5648	0.2636	0.6799	0.2824	0.6863	0.0495	0.5654	non-barrier loci	non-barrier loci	non-barrier loci	non-barrier loci	non-barrier loci	non-barrier loci	non-barrier loci	non-barrier loci	non-barrier loci	non-barrier loci	non-barrier loci	non-barrier loci	non-barrier loci	non-barrier loci	non-barrier loci	0.000498762	36781.9	0.00034357	25337	0.000538444	39708.3	0.000392872	28972.8	0.00125976	92902.7	0.00259213	191160	0.00139113	102591	0.000885336	65290.3	0.00419319	309233	0.00314062	231609	0.00571433	421411	0.0117792	868671	0.000995832	73439	0.00283428	209017	0.00790323	582834	1.01566e-09	2.92517e-10	1.08817e-09	2.9303e-10	3.06504e-10	5.09863e-10	3.60641e-10	1.78613e-10	4.37839e-10	0	0	1.13844e-10	4.52726e-10	9577	0.19154	0.0098619	0.0513794	-0.0320221	-0.0973477	-0.0754155	0.0047852	0.0416851	0.0378655
Chromosome_X	scaffold_1	87300000	87350000	38706	0.003856	42285	0.005786	38405	0.002817	42849	0.004424	37670	0.00346	45461	0.003007	39139	0.004237	34256	0.001957	39728	0.001582	45644	0.00384	44811	0.004923	45600	0.002771	37767	0.005124	0.005095	135	0.00542503	122	0.00629358	118	0.00514453	147	0.00563361	154	0.0058561	136	0.00434119	124	0.00492801	123	0.00636033	130	0.00642547	154	0.00635817	143	0.0164107	222	0.00664	142	0.00572166	116	0.0070412	115	0.0140189	180	247	0.05492	247	0.164499	247	0.311315	247	0.0231469	247	0.174834	247	0.225768	247	0.293224	247	0.188284	247	0.333874	247	0.296419	247	0.529033	247	0.81539	247	0.296967	247	0.337868	247	0.772749	247	0.714138									0.174834	0.00563361									0.296419	0.00642547			0.81539	0.0164107															0.6609	0.9198									0.1677	0.8355			0.2403	0.3714							nan	nan	nan	nan	non-barrier loci	nan	nan	nan	nan	non-barrier loci	nan	non-barrier loci	nan	nan	nan									0.00124411	91748.9									0.00223397	164747			0.0113872	839762							1.01566e-09	0	1.65425e-10	2.9303e-10	3.06504e-10	1.69317e-10	3.63833e-10	1.8585e-10	1.10204e-10	0	0	1.13844e-10	4.52726e-10	7103	0.14206	-0.076057	0.323676	-0.0769977	-0.0841234	-0.054922	-0.118534	0.308732	0.259733
Chromosome_X	scaffold_1	87350000	87400000	43735	0.003106	44291	0.003433	42427	0.002512	45086	0.002989	44294	0.004143	47577	0.001159	42444	0.003048	13183	0.005882	41144	0.002144	48043	0.002433	47536	0.003906	48107	0.002219	14772	0.012442	0.022409	1	0.0714286	1	0.100164	1	0.0410831	1	0.022409	1	0.0364146	1	0.022409	1	0.0556723	1	0.022409	1	0.022409	1	0.022409	1	0.022409	1	0.0973493	1	0.0550292	1	0	0	0.022409	1																																																																																													nan	nan	nan	nan	nan	nan	nan	nan	nan	nan	nan	nan	nan	nan	nan																															8.37741e-10	0	1.36886e-10	3.10002e-10	3.06504e-10	3.15676e-11	3.63833e-10	1.8585e-10	1.10204e-10	0	0	1.13844e-10	4.52726e-10	648	0.01296	NA	NA	NA	NA	NA	NA	NA	NA
Chromosome_X	scaffold_1	87400000	87450000	48617	0.004045	49141	0.005342	48144	0.003127	49051	0.004359	49174	0.004302	49445	0.001644	44467	0.002335	27363	0.001841	6574	0.00807	49812	0.003264	49472	0.005115	49791	0.001879	28552	0.003591	0.0226211	3	0.0141926	3	0.0130964	3	0.0182801	3	0.0197865	3	0.011804	3	0.0257667	3	0.011804	3	0.014076	3	0.0150148	4	0.011804	3	0.0286871	5	0.0140534	3	0	0	0.00372294	2	0.024791	4	6	0.324193	6	0.0803118	6	0.32271	6	0.12375	6	0.104129	6	0.402209	6	0.535503	6	0.364999	6	0.055074	6	0.224553	6	0.402209	6	0.844492	6	0.308351	6	0.052712	6	0.103469	6	0.402209																																																													nan	nan	nan	nan	nan	nan	nan	nan	nan	nan	nan	nan	nan	nan	nan																															2.42086e-10	0	1.36886e-10	3.35458e-10	2.7524e-10	3.15676e-11	3.63833e-10	1.8585e-10	1.10204e-10	0	0	1.13844e-10	4.52726e-10	4144	0.08288	NA	NA	NA	NA	NA	NA	NA	NA
Chromosome_X	scaffold_1	87450000	87500000	48504	0.004629	47573	0.005225	48317	0.004	48451	0.004888	48732	0.004693	47941	0.003289	45258	0.005498	41798	0.003133	43576	0.002357	49130	0.004783	48705	0.004928	49565	0.002563	40018	0.006286	0.00562502	107	0.00593637	120	0.00604395	106	0.00540613	123	0.00526786	137	0.00626751	123	0.00578044	115	0.00655302	117	0.00695675	112	0.00615977	137	0.00620175	120	0.021398	242	0.00522815	105	0.00699347	100	0.00681114	115	0.0158493	190	270	0.0574478	270	0.170451	270	0.41657	270	0.194979	270	0.0697578	270	0.264142	270	0.150056	270	0.432908	270	0.488199	270	0.143727	270	0.531949	270	0.848295	270	0.368994	270	0.510039	270	0.575209	270	0.67053																							0.848295	0.021398																													0.0953	0.4537							nan	nan	nan	nan	nan	nan	nan	nan	nan	nan	nan	non-barrier loci	nan	nan	nan																							0.015791	1.16453e+06							2.42086e-10	0	1.36886e-10	3.35458e-10	0	3.15676e-11	3.63833e-10	1.8585e-10	5.02673e-10	0	0	1.13844e-10	4.52726e-10	10087	0.20174	0.0101259	0.17236	0.114797	0.0892595	0.0676913	0.0372587	0.0321382	0.12039
Chromosome_X	scaffold_1	87500000	87550000	45308	0.003571	45229	0.003465	45223	0.001803	45341	0.003053	45196	0.003159	45001	0.001996	45074	0.001185	44146	0.000638	44391	0.000649	45719	0.002895	45838	0.003238	45670	0.001716	43432	0.002952	0.00367174	198	0.00343194	206	0.00329291	175	0.00373288	222	0.00400455	255	0.00454101	207	0.00576814	217	0.00388506	197	0.00531866	186	0.00605719	269	0.00642628	224	0.0156832	460	0.00369579	216	0.00459707	177	0.00636581	226	0.010762	305	508	0.147754	508	0.100239	508	0.28186	508	0.115154	508	0.0986732	508	0.533819	508	0.54446	508	0.298477	508	0.587696	508	0.419591	508	0.781151	508	0.850413	508	0.254627	508	0.617448	508	0.777472	508	0.717961	0.147754	0.00367174	0.100239	0.00343194	0.28186	0.00329291	0.115154	0.00373288	0.0986732	0.00400455	0.533819	0.00454101	0.54446	0.00576814	0.298477	0.00388506	0.587696	0.00531866	0.419591	0.00605719	0.781151	0.00642628	0.850413	0.0156832	0.254627	0.00369579	0.617448	0.00459707	0.777472	0.00636581	0.149	0.9241	0.2725	0.9251	0.1016	0.9776	0.3883	0.9687	0.8422	0.9937	0.0833	0.9172	0.0077	0.9138	0.1851	0.9742	0.0049	0.8174	0.231	0.9629	0.0205	0.9675	0.0764	0.6614	0.3276	0.969	0.1791	0.9312	0.0329	0.9484	non-barrier loci	non-barrier loci	non-barrier loci	non-barrier loci	non-barrier loci	non-barrier loci	non-barrier loci	non-barrier loci	non-barrier loci	non-barrier loci	non-barrier loci	non-barrier loci	non-barrier loci	non-barrier loci	non-barrier loci	0.000526241	38808.3	0.000365443	26950	0.000675905	49845.5	0.000381381	28125.4	0.000600049	44251.4	0.00232951	171793	0.00324764	239502	0.00140806	103839	0.00337516	248906	0.00285869	210818	0.00448828	330994	0.0125882	928331	0.000965289	71186.5	0.00314657	232048	0.00446731	329447	2.42086e-10	0	3.2574e-10	3.35458e-10	0	1.99508e-11	3.06021e-10	1.90219e-10	7.91573e-10	0	0	1.13844e-10	4.52726e-10	5303	0.10606	0.119854	-0.0679688	-0.227342	-0.152937	-0.0637887	-0.158923	0.105505	0.0714444
Chromosome_X	scaffold_1	87550000	87600000	48119	0.002848	47987	0.00292	47779	0.001862	48106	0.002442	48003	0.002847	48028	0.002242	47911	0.002345	47924	0.001392	47877	0.000692	48116	0.002404	48143	0.002725	48114	0.002441	45913	0.001707	0.00223505	121	0.00253128	143	0.00270275	161	0.00288895	182	0.0029173	178	0.00338035	167	0.00406313	163	0.00279443	153	0.00376508	144	0.00366172	191	0.0037936	171	0.0130126	353	0.00253883	168	0.00333531	160	0.0040934	178	0.0107248	303	407	0.0385167	407	0.148686	407	0.208613	407	0.193695	407	0.148363	407	0.220707	407	0.502173	407	0.205308	407	0.47884	407	0.283731	407	0.613546	407	0.882499	407	0.139029	407	0.224439	407	0.649595	407	0.744147					0.208613	0.00270275	0.193695	0.00288895	0.148363	0.0029173	0.220707	0.00338035	0.502173	0.00406313	0.205308	0.00279443			0.283731	0.00366172	0.613546	0.0037936	0.882499	0.0130126	0.139029	0.00253883	0.224439	0.00333531	0.649595	0.0040934					0.0875	0.9957	0.3243	0.9937	0.9706	0.9923	0.1865	0.9843	0.0051	0.9901	0.1448	0.9931			0.5905	0.9775	0.0912	0.9952	0.0458	0.6777	0.2916	0.9935	0.1937	0.9908	0.1729	0.9921	nan	nan	non-barrier loci	non-barrier loci	non-barrier loci	non-barrier loci	non-barrier loci	non-barrier loci	nan	non-barrier loci	non-barrier loci	non-barrier loci	non-barrier loci	non-barrier loci	non-barrier loci					0.000219246	16168.6	6.64526e-05	4900.63	0.000130804	9646.34	0.00084535	62341.5	0.00176963	130504	0.000211433	15592.4			0.000875725	64581.5	0.0017351	127957	0.0107966	796213	-4.21705e-05	-3109.92	0.000942307	69491.7	0.0019739	145568	2.42086e-10	0	4.14613e-10	2.54332e-10	0	0	2.90468e-10	1.90792e-10	7.91573e-10	0	0	4.55376e-12	5.05037e-10	14474	0.28948	0.0532804	-0.032699	0.0790971	-0.0398907	0.0406707	0.0263194	0.0406672	0.0229493
Chromosome_X	scaffold_1	87600000	87650000	46383	0.003432	46268	0.003559	46264	0.001411	46368	0.002975	46376	0.003339	46211	0.003682	46311	0.003087	46352	0.001559	46352	0.000702	46346	0.003277	45911	0.00377	46307	0.003342	43528	0.002343	0.00399627	249	0.00443487	249	0.00475372	284	0.00469972	261	0.00441634	259	0.00490314	266	0.00492369	242	0.00481774	294	0.00461912	217	0.00543113	280	0.00510117	257	0.014651	450	0.00462717	257	0.00553013	263	0.00642788	249	0.0120644	387	486	0.0692858	486	0.135036	486	0.127016	486	0.147429	486	0.0563248	486	0.215508	486	0.372892	486	0.180465	486	0.489528	486	0.204412	486	0.400539	486	0.830566	486	0.0971893	486	0.316573	486	0.549684	486	0.654866	0.0692858	0.00399627	0.135036	0.00443487	0.127016	0.00475372	0.147429	0.00469972	0.0563248	0.00441634	0.215508	0.00490314	0.372892	0.00492369	0.180465	0.00481774	0.489528	0.00461912	0.204412	0.00543113	0.400539	0.00510117	0.830566	0.014651	0.0971893	0.00462717	0.316573	0.00553013	0.549684	0.00642788	0.2428	0.9766	0.1449	0.9668	0.1268	0.9755	0.2415	0.9748	0.9753	0.9956	0.5582	0.9906	0.0055	0.9447	0.4973	0.9861	0.0246	0.9583	0.7754	0.9749	0.7807	0.9971	0.2136	0.9266	0.2511	0.9656	0.4881	0.9816	0.6864	0.9967	non-barrier loci	non-barrier loci	non-barrier loci	non-barrier loci	non-barrier loci	non-barrier loci	non-barrier loci	non-barrier loci	non-barrier loci	non-barrier loci	non-barrier loci	non-barrier loci	non-barrier loci	non-barrier loci	non-barrier loci	0.000623771	46000.8	0.000911369	67210.1	0.00102772	75790.9	0.00103522	76343.6	0.000815341	60128.4	0.00147464	108749	0.00233319	172064	0.00126174	93048.7	0.00238312	175746	0.00187663	138395	0.00243667	179695	0.0115945	855054	0.00100667	74238.5	0.00231563	170769	0.00397888	293428	1.3184e-10	0	4.14613e-10	5.37705e-11	0	0	2.90468e-10	1.90792e-10	7.91573e-10	0	0	0	8.55115e-10	11268	0.22536	-0.0773654	0.0226658	0.0356677	0.059276	-0.16195	-0.101743	-0.00402536	-0.0821613
Chromosome_X	scaffold_1	87650000	87700000	43382	0.003248	41395	0.003211	41997	0.002207	43521	0.00366	42659	0.001848	42268	0.003188	41431	0.003094	36975	0.003581	41247	0.001191	43069	0.00308	44484	0.003495	43579	0.002917	36808	0.005676	0.00564135	159	0.00553458	158	0.00529056	156	0.00518118	160	0.0048533	155	0.0050506	152	0.00604947	139	0.00495325	157	0.00675968	142	0.00439632	131	0.00640169	184	0.0188308	287	0.0057862	152	0.00529107	143	0.00652172	135	0.0128034	214	300	0.123003	300	0.170672	300	0.127333	300	0.122333	300	0.106924	300	0.148567	300	0.392527	300	0.105939	300	0.551567	300	0.252525	300	0.259591	300	0.810251	300	0.192171	300	0.218406	300	0.558984	300	0.587892	0.123003	0.00564135	0.170672	0.00553458	0.127333	0.00529056	0.122333	0.00518118	0.106924	0.0048533	0.148567	0.0050506			0.105939	0.00495325					0.259591	0.00640169	0.810251	0.0188308	0.192171	0.0057862					0.284	0.8837	0.0802	0.8817	0.3691	0.9092	0.1676	0.8971	0.9271	0.9687	0.877	0.9335			0.7591	0.9365					0.9693	0.9855	0.4654	0.9339	0.4085	0.9213					non-barrier loci	non-barrier loci	non-barrier loci	non-barrier loci	non-barrier loci	non-barrier loci	nan	non-barrier loci	nan	nan	non-barrier loci	non-barrier loci	non-barrier loci	nan	nan	0.00206385	152201	0.00224708	165714	0.00194906	143736	0.00182818	134822	0.0014818	109277	0.0017561	129506			0.00174725	128853					0.00286369	211187	0.0142453	1.05054e+06	0.0025867	190759					9.70259e-11	2.66397e-10	4.14613e-10	5.37705e-11	2.45418e-10	0	2.90468e-10	1.90792e-10	5.61777e-10	0	0	0	8.55115e-10	11055	0.2211	0.112535	0.0461978	0.197559	0.107562	0.135086	-0.0561234	0.0742423	-0.163203
Chromosome_X	scaffold_1	87700000	87750000	46904	0.004623	47612	0.004496	47017	0.002281	47573	0.004787	47121	0.00477	47544	0.004533	47788	0.003865	46301	0.003919	46916	0.003902	47589	0.004191	46977	0.005446	48077	0.004421	38180	0.003013	0.00507193	277	0.00535987	261	0.00511466	279	0.00533582	260	0.00517065	267	0.00508748	266	0.0044606	233	0.00486005	280	0.00575213	261	0.00564356	274	0.00688396	307	0.0103223	343	0.00515498	273	0.00497078	255	0.00751696	302	0.0117074	354	332	0.0755009	332	0.163806	332	0.114365	332	0.169984	332	0.155195	332	0.222468	332	0.349161	332	0.094571	332	0.242883	332	0.209327	332	0.315577	332	0.697779	332	0.142879	332	0.284296	332	0.450061	332	0.548732	0.0755009	0.00507193	0.163806	0.00535987	0.114365	0.00511466	0.169984	0.00533582	0.155195	0.00517065	0.222468	0.00508748	0.349161	0.0044606	0.094571	0.00486005	0.242883	0.00575213	0.209327	0.00564356	0.315577	0.00688396	0.697779	0.0103223	0.142879	0.00515498	0.284296	0.00497078	0.450061	0.00751696	0.5148	0.6074	0.0347	0.5058	0.1984	0.4721	0.1581	0.4731	0.8483	0.6537	0.5519	0.6087	0.0382	0.6161	0.6862	0.6139	0.1066	0.8145	0.8618	0.872	0.9382	0.7666	0.7411	0.8164	0.3843	0.6374	0.828	0.8333	0.6876	0.8845	non-barrier loci	non-barrier loci	non-barrier loci	non-barrier loci	non-barrier loci	non-barrier loci	non-barrier loci	non-barrier loci	non-barrier loci	non-barrier loci	non-barrier loci	non-barrier loci	non-barrier loci	non-barrier loci	non-barrier loci	-4.45743e-05	-3287.19	0.000541367	39923.8	0.000125156	9229.8	0.000364818	26904	0.000136147	10040.3	0.000431984	31857.2	0.000597105	44034.3	-7.34535e-05	-5416.92	0.00107813	79507.8	0.000535557	39495.4	0.00220146	162350	0.00609278	449320	0.000640476	47232.7	0.000827782	61045.9	0.00317246	233957	9.70259e-11	5.91994e-10	4.3608e-10	5.37705e-11	2.70284e-10	7.57845e-12	2.89176e-10	1.825e-10	2.80915e-10	0	0	0	8.55115e-10	11094	0.22188	-0.0949928	0.102931	-0.286877	-0.00897002	-0.071161	-0.194839	-0.123288	0.00718875
Chromosome_X	scaffold_1	87750000	87800000	47424	0.005288	47233	0.004642	47057	0.002417	47299	0.005396	47339	0.004032	47212	0.004176	47280	0.005198	47171	0.0012	47341	0.002316	47420	0.004229	47536	0.005264	47639	0.004795	45439	0.003357	0.0064218	336	0.00621148	316	0.00659498	357	0.00715585	376	0.00748556	415	0.00850412	438	0.00995089	378	0.00703521	366	0.00639964	296	0.00726545	349	0.00790114	310	0.0156331	491	0.00526438	306	0.0075191	411	0.00756463	271	0.0116612	383	597	0.0986535	597	0.179866	597	0.207585	597	0.245797	597	0.182471	597	0.294112	597	0.467916	597	0.226042	597	0.34119	597	0.263763	597	0.496684	597	0.766955	597	0.109436	597	0.241133	597	0.537374	597	0.639637	0.0986535	0.0064218	0.179866	0.00621148	0.207585	0.00659498	0.245797	0.00715585	0.182471	0.00748556	0.294112	0.00850412	0.467916	0.00995089	0.226042	0.00703521	0.34119	0.00639964	0.263763	0.00726545	0.496684	0.00790114	0.766955	0.0156331	0.109436	0.00526438	0.241133	0.0075191	0.537374	0.00756463	0.5174	0.3783	0.0355	0.2669	0.1625	0.2078	0.1952	0.2502	0.7228	0.2995	0.3905	0.2665	0.0402	0.1424	0.7371	0.3387	0.3598	0.5003	0.7777	0.5391	0.7641	0.4922	0.7666	0.6511	0.4918	0.4203	0.5738	0.4037	0.7094	0.6057	non-barrier loci	non-barrier loci	non-barrier loci	non-barrier loci	non-barrier loci	non-barrier loci	non-barrier loci	non-barrier loci	non-barrier loci	non-barrier loci	non-barrier loci	non-barrier loci	non-barrier loci	non-barrier loci	non-barrier loci	0.0010918	80516.4	0.00146498	108037	0.00187498	138273	0.00220285	162452	0.00220956	162947	0.00327312	241380	0.00611039	450619	0.00200571	147914	0.00260964	192452	0.00261745	193027	0.00466914	344332	0.0113226	834998	0.000855377	63080.9	0.0025226	186032	0.00494863	364943	9.70259e-11	5.91994e-10	4.69656e-10	1.3783e-10	2.70284e-10	3.15769e-10	7.52008e-11	1.47605e-10	2.80915e-10	0	0	0	8.55115e-10	2642	0.05284	-0.0491045	-0.0428805	0.0178885	0.00147393	0.0545791	0.140512	0.0283071	0.00879011
Chromosome_X	scaffold_1	87800000	87850000	39149	0.006157	38372	0.007108	38428	0.005438	38929	0.006645	39427	0.004308	39183	0.006954	38511	0.003949	35667	0.002323	38630	0.003305	39449	0.006077	40223	0.007005	39228	0.006905	35069	0.004019	0.0076257	245	0.00877424	241	0.00992339	291	0.00928017	284	0.00970895	283	0.00913622	239	0.0108452	275	0.00882927	275	0.00919178	218	0.00902337	218	0.0112621	241	0.0206473	369	0.00903814	291	0.00861384	242	0.0120388	175	0.0190847	303	401	0.0401972	401	0.221879	401	0.20922	401	0.130008	401	0.183469	401	0.326538	401	0.249702	401	0.1533	401	0.390203	401	0.33054	401	0.548385	401	0.749201	401	0.0913434	401	0.301198	401	0.705731	401	0.678103	0.0401972	0.0076257	0.221879	0.00877424	0.20922	0.00992339	0.130008	0.00928017	0.183469	0.00970895	0.326538	0.00913622	0.249702	0.0108452	0.1533	0.00882927	0.390203	0.00919178	0.33054	0.00902337	0.548385	0.0112621	0.749201	0.0206473	0.0913434	0.00903814	0.301198	0.00861384	0.705731	0.0120388	0.7359	0.4172	0.0699	0.2518	0.1874	0.1879	0.2676	0.2171	0.6719	0.2579	0.2537	0.1931	0.0149	0.1232	0.5514	0.2644	0.4567	0.4489	0.557	0.3562	0.5463	0.5132	0.6316	0.5666	0.8124	0.4362	0.7701	0.5039	0.6361	0.5549	non-barrier loci	non-barrier loci	non-barrier loci	non-barrier loci	non-barrier loci	non-barrier loci	non-barrier loci	non-barrier loci	non-barrier loci	non-barrier loci	non-barrier loci	non-barrier loci	non-barrier loci	non-barrier loci	non-barrier loci	0.000800702	59048.9	0.00223324	164693	0.00294389	217101	0.00222367	163987	0.00312795	230675	0.00365922	269854	0.00462374	340984	0.00187427	138221	0.00403678	297698	0.00336687	248294	0.0065981	486585	0.0151353	1.11617e+06	0.00200714	148019	0.00318684	235018	0.00872334	643314	1.12329e-10	5.91994e-10	4.69656e-10	5.31384e-10	2.70284e-10	3.15769e-10	7.52008e-11	1.47605e-10	2.80915e-10	0	0	0	8.55115e-10	1168	0.02336	0.0252785	0.0930206	0.000517777	0.12256	0.0471253	-0.0119323	-0.0809316	0.0365626
Chromosome_X	scaffold_1	87850000	87900000	46032	0.0051	45956	0.004957	45879	0.00145	46092	0.00504	46123	0.004499	45949	0.005078	46219	0.004508	45927	0.001983	45988	0.003171	46052	0.004577	46431	0.005009	46286	0.005109	44520	0.002078	0.00604133	306	0.00625528	304	0.00641573	317	0.00628309	314	0.00711498	336	0.0075181	331	0.00812305	280	0.00663656	354	0.00641885	274	0.00792083	332	0.00758019	290	0.0182436	480	0.00628176	288	0.00783246	322	0.00738468	243	0.0161366	411	530	0.0756585	530	0.130011	530	0.124483	530	0.095918	530	0.175643	530	0.2757	530	0.526822	530	0.139743	530	0.25825	530	0.271617	530	0.487448	530	0.828438	530	0.0801259	530	0.292183	530	0.452504	530	0.659283	0.0756585	0.00604133	0.130011	0.00625528	0.124483	0.00641573	0.095918	0.00628309	0.175643	0.00711498	0.2757	0.0075181	0.526822	0.00812305	0.139743	0.00663656	0.25825	0.00641885	0.271617	0.00792083	0.487448	0.00758019	0.828438	0.0182436	0.0801259	0.00628176	0.292183	0.00783246	0.452504	0.00738468	0.7411	0.5667	0.0207	0.448	0.0144	0.4139	0.1269	0.376	0.2093	0.4129	0.0818	0.4385	0.0058	0.283	0.107	0.4863	0.2121	0.7172	0.2665	0.423	0.2625	0.7321	0.1705	0.0922	0.675	0.6795	0.778	0.735	0.4401	0.6747	non-barrier loci	non-barrier loci	non-barrier loci	non-barrier loci	non-barrier loci	non-barrier loci	non-barrier loci	non-barrier loci	non-barrier loci	non-barrier loci	non-barrier loci	non-barrier loci	non-barrier loci	non-barrier loci	non-barrier loci	0.00101683	74987.5	0.00146228	107838	0.00137223	101197	0.00130009	95876.5	0.00206048	151953	0.0027596	203510	0.00489355	360881	0.00157756	116340	0.00232885	171744	0.00316683	233542	0.00408419	301194	0.0147001	1.08408e+06	0.00126426	93234.7	0.00302396	223006	0.00414368	305581	1.49795e-10	5.03785e-10	4.69656e-10	5.31384e-10	2.96487e-10	3.15769e-10	7.52008e-11	1.47605e-10	4.23135e-10	0	0	0	8.55115e-10	3929	0.07858	-0.0519473	-0.150613	0.0513025	0.028152	-0.00241891	0.00937895	-0.0936613	0.00126504
Chromosome_X	scaffold_1	87900000	87950000	49398	0.002482	49174	0.003686	43850	0.001008	49285	0.004638	49301	0.003355	49381	0.002346	49261	0.001746	48940	0.001161	48941	0.001665	49308	0.003958	49228	0.004224	49302	0.001975	44497	0.001962	0.00430357	229	0.00454416	244	0.00389099	193	0.00488113	253	0.0045988	200	0.00457635	201	0.00441801	167	0.00439606	213	0.00406043	173	0.00748707	281	0.00557696	188	0.0169519	392	0.00346126	216	0.00303298	153	0.00790192	222	0.0151169	349	411	0.057643	411	0.181571	411	0.277268	411	0.216957	411	0.315317	411	0.358641	411	0.483435	411	0.312557	411	0.330107	411	0.384099	411	0.539783	411	0.877672	411	0.104069	411	0.16516	411	0.639453	411	0.777544	0.057643	0.00430357	0.181571	0.00454416	0.277268	0.00389099	0.216957	0.00488113	0.315317	0.0045988	0.358641	0.00457635	0.483435	0.00441801	0.312557	0.00439606	0.330107	0.00406043	0.384099	0.00748707	0.539783	0.00557696	0.877672	0.0169519	0.104069	0.00346126	0.16516	0.00303298	0.639453	0.00790192	0.8867	0.8973	0.0042	0.7838	0.001	0.8327	0.0538	0.752	0.0249	0.6738	0.0348	0.9135	0.0063	0.5232	0.0298	0.8657	0.1349	0.9198	0.1194	0.655	0.0746	0.86	0.0282	0.2175	0.4085	0.9239	0.7187	0.7994	0.3064	0.7949	non-barrier loci	non-barrier loci	non-barrier loci	non-barrier loci	non-barrier loci	non-barrier loci	non-barrier loci	non-barrier loci	non-barrier loci	non-barrier loci	non-barrier loci	non-barrier loci	non-barrier loci	non-barrier loci	non-barrier loci	-0.000127429	-9397.42	0.000453157	33418.7	0.000605988	44689.4	0.000926133	68298.9	0.0012458	91873	0.00159135	117356	0.00180201	132892	0.00129656	95616.5	0.00111593	82295.9	0.00369757	272682	0.00288446	212719	0.0138589	1.02204e+06	0.000445255	32835.9	0.00117248	86466.2	0.00564392	416218	1.49795e-10	3.19742e-10	5.1091e-10	5.31384e-10	3.06982e-10	3.15769e-10	7.52008e-11	1.47605e-10	7.19865e-10	0	0	0	8.55115e-10	10172	0.20344	-0.0433073	-0.378381	0.0168682	0.119686	0.00852772	-0.00141722	-0.412795	-0.293833
Chromosome_X	scaffold_1	87950000	88000000	48783	0.003	48490	0.003806	48231	0.000985	48512	0.006004	48580	0.003489	48109	0.00131	48243	0.001122	48058	0.000888	48235	0.002639	48581	0.003513	48819	0.002557	48742	0.002061	45197	0.001819	0.00411955	346	0.00412018	232	0.0039196	156	0.00478277	280	0.00597145	247	0.00362839	156	0.00179111	126	0.00390455	180	0.00441375	206	0.00545304	253	0.006678	203	0.0196164	490	0.00304609	249	0.00232046	126	0.00723477	253	0.0096879	269	594	0.0517352	594	0.370058	594	0.585894	594	0.414865	594	0.523254	594	0.526238	594	0.233629	594	0.470588	594	0.455536	594	0.435537	594	0.771845	594	0.922134	594	0.206432	594	0.317909	594	0.7213	594	0.737325	0.0517352	0.00411955	0.370058	0.00412018	0.585894	0.0039196	0.414865	0.00478277	0.523254	0.00597145	0.526238	0.00362839			0.470588	0.00390455	0.455536	0.00441375	0.435537	0.00545304	0.771845	0.006678	0.922134	0.0196164	0.206432	0.00304609			0.7213	0.00723477	0.8812	0.9002	0.0047	0.8603	0.0005	0.9246	0.0325	0.8207	0.0115	0.6922	0.0222	0.9028			0.0164	0.8939	0.2031	0.9447	0.146	0.7137	0.03	0.8143	0.0307	0.4232	0.3399	0.9766			0.2621	0.811	non-barrier loci	non-barrier loci	non-barrier loci	non-barrier loci	non-barrier loci	non-barrier loci	nan	non-barrier loci	non-barrier loci	non-barrier loci	non-barrier loci	non-barrier loci	non-barrier loci	nan	non-barrier loci	-0.000160953	-11869.7	0.00108518	80027.8	0.0019861	146467	0.00160127	118087	0.00319295	235468	0.00178889	131924			0.00159555	117666	0.00181575	133905	0.00243004	179207	0.0049555	365450	0.0174284	1.28528e+06	0.000488094	35995.1			0.00504627	372144	1.49795e-10	3.19742e-10	8.82197e-10	6.18541e-10	3.06982e-10	1.86703e-10	9.31007e-11	1.34958e-10	7.19865e-10	0	0	0	5.71637e-10	2027	0.04054	0.131812	-0.198828	0.178649	0.431008	0.16737	0.137795	-0.125423	-0.130666
Chromosome_X	scaffold_1	88000000	88050000	41786	0.004804	44027	0.004869	44760	0.001405	44962	0.004482	42550	0.004847	43080	0.003985	46086	0.002953	37995	0.001229	41240	0.003182	43324	0.004744	42823	0.003745	45500	0.004339	39742	0.003124	0.00486566	203	0.00581724	207	0.00587224	221	0.00601554	220	0.00789134	258	0.00616497	205	0.00643738	183	0.00608398	228	0.00642323	218	0.007446	274	0.0101655	214	0.0153413	306	0.00549603	230	0.00618101	230	0.00963449	252	0.0162976	306	411	0.0313437	411	0.221158	411	0.286261	411	0.222354	411	0.368257	411	0.334582	411	0.397612	411	0.265629	411	0.364858	411	0.35686	411	0.738631	411	0.841902	411	0.151892	411	0.317498	411	0.704857	411	0.739624	0.0313437	0.00486566	0.221158	0.00581724	0.286261	0.00587224	0.222354	0.00601554	0.368257	0.00789134	0.334582	0.00616497	0.397612	0.00643738	0.265629	0.00608398	0.364858	0.00642323	0.35686	0.007446	0.738631	0.0101655	0.841902	0.0153413	0.151892	0.00549603	0.317498	0.00618101	0.704857	0.00963449	0.8887	0.6069	0.011	0.5363	0.0035	0.6128	0.0509	0.4945	0.024	0.3479	0.0431	0.5619	0.0098	0.4374	0.0442	0.5807	0.2327	0.7078	0.2117	0.4858	0.021	0.3817	0.2011	0.463	0.4105	0.7839	0.7609	0.5879	0.0977	0.3958	non-barrier loci	non-barrier loci	non-barrier loci	non-barrier loci	non-barrier loci	non-barrier loci	non-barrier loci	non-barrier loci	non-barrier loci	non-barrier loci	non-barrier loci	non-barrier loci	non-barrier loci	non-barrier loci	non-barrier loci	0.00075216	55469	0.00157274	115984	0.00200724	148027	0.00170854	125999	0.00361684	266728	0.00281597	207667	0.00386238	284836	0.00204198	150589	0.00295973	218269	0.00315	232301	0.00767845	566257	0.0119068	878084	0.00106903	78837.3	0.00253501	186948	0.00659649	486467	1.49795e-10	3.19742e-10	8.82197e-10	1.89322e-09	3.06982e-10	1.25966e-10	1.55111e-10	1.2231e-10	7.19865e-10	0	0	0	5.00768e-10	672	0.01344	0.372426	0.00105791	0.305469	0.305168	0.293487	0.231465	-0.165291	-0.0495896
Chromosome_X	scaffold_1	88050000	88100000	49927	0.005479	49781	0.006778	49504	0.004648	49935	0.006581	49766	0.005032	49786	0.006578	49611	0.004446	49710	0.00196	49792	0.005161	49797	0.006419	49792	0.006739	49947	0.006558	49183	0.002178	0.00878131	596	0.00819215	564	0.00844836	598	0.00837724	600	0.00889585	575	0.0106298	614	0.0111082	657	0.00893557	581	0.00879944	582	0.00946378	611	0.0116247	599	0.0176121	771	0.00809435	583	0.0105994	607	0.0120917	532	0.0156474	653	860	0.0709192	860	0.0730985	860	0.0815849	860	0.0832588	860	0.148244	860	0.285143	860	0.325564	860	0.126718	860	0.185749	860	0.230892	860	0.528214	860	0.721764	860	0.0618202	860	0.290534	860	0.638915	860	0.554879	0.0709192	0.00878131	0.0730985	0.00819215	0.0815849	0.00844836	0.0832588	0.00837724	0.148244	0.00889585	0.285143	0.0106298	0.325564	0.0111082	0.126718	0.00893557	0.185749	0.00879944	0.230892	0.00946378	0.528214	0.0116247	0.721764	0.0176121	0.0618202	0.00809435	0.290534	0.0105994	0.638915	0.0120917	0.6506	0.3009	0.1086	0.2824	0.1029	0.2806	0.2423	0.2896	0.2717	0.1676	0.2149	0.1932	0.0968	0.2418	0.3397	0.262	0.3851	0.3633	0.5446	0.3354	0.0643	0.1565	0.4838	0.4877	0.6369	0.4062	0.7718	0.3766	0.165	0.2434	non-barrier loci	non-barrier loci	non-barrier loci	non-barrier loci	non-barrier loci	non-barrier loci	non-barrier loci	non-barrier loci	non-barrier loci	non-barrier loci	non-barrier loci	non-barrier loci	non-barrier loci	non-barrier loci	non-barrier loci	0.00212131	156439	0.00161315	118964	0.00178986	131995	0.00161874	119376	0.00278685	205520	0.00503732	371484	0.00541466	399311	0.00228707	168663	0.00284944	210136	0.00357828	263885	0.00727519	536518	0.0131536	970027	0.00141635	104451	0.0050974	375915	0.00859573	633903	8.88715e-10	3.44528e-10	8.82197e-10	1.89322e-09	1.29535e-09	1.25966e-10	1.55111e-10	1.2231e-10	6.67615e-10	0	0	0	5.00768e-10			0.108993	0.066303	0.0642607	0.0314775	0.105719	0.0891877	-0.00469807	-0.0301523
Chromosome_X	scaffold_1	88100000	88150000	49014	0.005895	48859	0.006427	48806	0.005291	48930	0.005802	48748	0.004137	48835	0.006834	48804	0.0054	48876	0.002458	49013	0.003463	48966	0.006305	48991	0.006615	48972	0.006543	48302	0.002341	0.00780459	473	0.00754198	485	0.00775031	503	0.00762166	507	0.00830155	514	0.00894723	523	0.00905017	520	0.00800186	517	0.00813367	448	0.00946689	505	0.0102308	501	0.0158691	606	0.00801215	547	0.00943647	576	0.0112142	417	0.0145662	584	642	0.101762	642	0.0724184	642	0.0344262	642	0.0653293	642	0.145714	642	0.189762	642	0.244767	642	0.082513	642	0.288473	642	0.272336	642	0.548148	642	0.749023	642	0.0645502	642	0.224611	642	0.675766	642	0.498002	0.101762	0.00780459	0.0724184	0.00754198	0.0344262	0.00775031	0.0653293	0.00762166	0.145714	0.00830155	0.189762	0.00894723	0.244767	0.00905017	0.082513	0.00800186	0.288473	0.00813367	0.272336	0.00946689	0.548148	0.0102308	0.749023	0.0158691	0.0645502	0.00801215	0.224611	0.00943647	0.675766	0.0112142	0.5164	0.1838	0.8112	0.1772	0.9594	0.1536	0.9017	0.2198	0.9257	0.2084	0.6601	0.087	0.2751	0.0892	0.8848	0.1512	0.7721	0.2618	0.7965	0.1945	0.2956	0.1663	0.7824	0.8134	0.8866	0.2086	0.7428	0.1315	0.2404	0.1563	non-barrier loci	non-barrier loci	non-barrier loci	non-barrier loci	non-barrier loci	non-barrier loci	non-barrier loci	non-barrier loci	non-barrier loci	non-barrier loci	non-barrier loci	non-barrier loci	non-barrier loci	non-barrier loci	non-barrier loci	0.00159609	117706	0.00108198	79792.1	0.00102581	75649.6	0.00110066	81169.9	0.00204655	150925	0.00293973	216794	0.00309717	228405	0.00142286	104931	0.00309467	228221	0.00409089	301688	0.00569429	419933	0.0113911	840049	0.00138165	101891	0.00346497	255529	0.00791669	583826	1.05092e-09	4.44925e-10	8.82197e-10	1.89322e-09	2.20768e-09	1.25966e-10	1.55111e-10	1.2231e-10	4.55977e-10	0	0	0	5.00768e-10	2806	0.05612	0.0310425	-0.0685832	0.0448882	0.0392408	0.0448984	0.032845	-0.0564042	-0.0030555
Chromosome_X	scaffold_1	88150000	88200000	49738	0.0057	49716	0.005446	49635	0.004979	49579	0.004683	49564	0.004481	49559	0.005532	49629	0.004289	49146	0.002228	49635	0.003093	49704	0.005212	49736	0.005588	49720	0.004238	48443	0.002022	0.00663243	429	0.00618902	442	0.00653096	465	0.00641385	449	0.00700522	521	0.00714048	472	0.00740875	521	0.00663178	441	0.0074303	450	0.00753437	475	0.00934143	473	0.0155906	634	0.00647238	459	0.00670115	424	0.00976205	409	0.0125289	551	679	0.126995	679	0.0482552	679	0.0801302	679	0.0800038	679	0.094147	679	0.203196	679	0.177956	679	0.163827	679	0.279841	679	0.248377	679	0.542748	679	0.767969	679	0.0817163	679	0.221554	679	0.647572	679	0.536313	0.126995	0.00663243	0.0482552	0.00618902	0.0801302	0.00653096	0.0800038	0.00641385	0.094147	0.00700522	0.203196	0.00714048	0.177956	0.00740875	0.163827	0.00663178	0.279841	0.0074303	0.248377	0.00753437	0.542748	0.00934143	0.767969	0.0155906	0.0817163	0.00647238	0.221554	0.00670115	0.647572	0.00976205	0.1371	0.056	0.8945	0.0929	0.928	0.0777	0.9095	0.1096	0.925	0.1091	0.828	0.0663	0.4718	0.0806	0.8684	0.111	0.7978	0.1168	0.7093	0.1291	0.3311	0.13	0.8851	0.83	0.9482	0.1183	0.8811	0.0948	0.206	0.1139	non-barrier loci	non-barrier loci	non-barrier loci	non-barrier loci	non-barrier loci	non-barrier loci	non-barrier loci	non-barrier loci	non-barrier loci	non-barrier loci	non-barrier loci	non-barrier loci	non-barrier loci	non-barrier loci	non-barrier loci	0.00149693	110393	0.000789017	58187.1	0.000970958	71604.5	0.000896852	66139.5	0.00136122	100385	0.00220198	162388	0.00212525	156729	0.00171878	126754	0.0030898	227861	0.00249987	184356	0.00543343	400695	0.0117856	869146	0.000983378	72520.5	0.00243765	179768	0.00640755	472534	1.05092e-09	4.44925e-10	7.93498e-10	1.89322e-09	2.20768e-09	2.06581e-10	1.55111e-10	1.2231e-10	4.55977e-10	0	0	2.46501e-11	5.00768e-10	2753	0.05506	0.0142254	-0.0832496	-0.0552662	-0.108901	-0.00286266	-0.0192385	0.0305733	-0.00240154
Chromosome_X	scaffold_1	88200000	88250000	48746	0.005305	48078	0.005872	47949	0.004457	48527	0.0052	48715	0.003972	48200	0.005528	48456	0.005159	48177	0.002353	47755	0.005521	48064	0.00568	48670	0.005967	48457	0.00461	44596	0.001805	0.00792651	428	0.00756309	432	0.00802813	454	0.00775184	446	0.00803943	447	0.00857457	462	0.00895687	449	0.00786738	429	0.00837155	455	0.00919498	432	0.00969576	418	0.011479	432	0.00818015	474	0.0089494	463	0.0110497	354	0.0125506	465	483	0.102704	483	0.0563237	483	0.104106	483	0.0806036	483	0.150362	483	0.161677	483	0.253762	483	0.154792	483	0.151957	483	0.286357	483	0.51716	483	0.673045	483	0.087743	483	0.246967	483	0.659577	483	0.471827	0.102704	0.00792651	0.0563237	0.00756309	0.104106	0.00802813	0.0806036	0.00775184	0.150362	0.00803943	0.161677	0.00857457	0.253762	0.00895687	0.154792	0.00786738	0.151957	0.00837155	0.286357	0.00919498	0.51716	0.00969576	0.673045	0.011479	0.087743	0.00818015	0.246967	0.0089494	0.659577	0.0110497	0.0606	0.1946	0.8325	0.2635	0.7645	0.2581	0.651	0.2374	0.8326	0.2223	0.937	0.2677	0.5622	0.3782	0.5572	0.2848	0.8217	0.2488	0.5676	0.3319	0.47	0.3583	0.8186	0.9717	0.7903	0.2958	0.8739	0.2968	0.1911	0.289	non-barrier loci	non-barrier loci	non-barrier loci	non-barrier loci	non-barrier loci	non-barrier loci	non-barrier loci	non-barrier loci	non-barrier loci	non-barrier loci	non-barrier loci	non-barrier loci	non-barrier loci	non-barrier loci	non-barrier loci	0.00234301	172789	0.00173959	128288	0.00228063	168188	0.00183234	135128	0.00240343	177244	0.00301157	222092	0.00374487	276170	0.00257888	190183	0.00262755	193772	0.00422548	311614	0.00553576	408242	0.00759304	559958	0.00248015	182902	0.0040649	299771	0.00788723	581654	1.05092e-09	4.44925e-10	7.72692e-10	4.39929e-10	2.20768e-09	3.65891e-10	1.44431e-10	1.32751e-10	4.55977e-10	0	0	3.66818e-11	5.00768e-10	2463	0.04926	0.0486079	-0.14541	-0.00879983	-0.0398901	-0.0142367	0.0196507	-0.197887	-0.0225908
Chromosome_X	scaffold_1	88250000	88300000	47127	0.006108	47195	0.006192	46529	0.004141	47097	0.005581	47042	0.003935	47483	0.006212	47418	0.006189	46156	0.002967	46782	0.005328	48357	0.006108	48498	0.006186	48735	0.004729	44210	0.002482	0.00994168	394	0.00840141	386	0.00836298	391	0.00906975	409	0.0106824	443	0.0086464	395	0.00846053	361	0.00822845	367	0.010486	412	0.00980411	373	0.0118916	410	0.0142229	421	0.00829599	385	0.00943941	397	0.0112329	287	0.014525	463	405	0.235093	405	0.0782978	405	0.101031	405	0.135959	405	0.254955	405	0.0999781	405	0.22193	405	0.149725	405	0.280117	405	0.365937	405	0.542175	405	0.705298	405	0.079202	405	0.24205	405	0.67456	405	0.534955	0.235093	0.00994168	0.0782978	0.00840141	0.101031	0.00836298	0.135959	0.00906975	0.254955	0.0106824	0.0999781	0.0086464	0.22193	0.00846053	0.149725	0.00822845	0.280117	0.010486	0.365937	0.00980411	0.542175	0.0118916	0.705298	0.0142229	0.079202	0.00829599	0.24205	0.00943941	0.67456	0.0112329	0.0109	0.221	0.754	0.4003	0.9069	0.3691	0.3064	0.3458	0.5196	0.2307	0.9806	0.5392	0.1442	0.393	0.5353	0.4483	0.7297	0.2539	0.2889	0.3241	0.4908	0.406	0.7513	0.9861	0.7081	0.4319	0.8179	0.5139	0.4504	0.5612	non-barrier loci	non-barrier loci	non-barrier loci	non-barrier loci	non-barrier loci	non-barrier loci	non-barrier loci	non-barrier loci	non-barrier loci	non-barrier loci	non-barrier loci	non-barrier loci	non-barrier loci	non-barrier loci	non-barrier loci	0.00405818	299276	0.00225441	166255	0.00216398	159585	0.00288075	212445	0.00453541	334470	0.0024589	181335	0.00329703	243144	0.00277095	204347	0.00472904	348749	0.00474361	349824	0.00731514	539465	0.00988892	729271	0.00209399	154424	0.00398041	293540	0.00778191	573887	8.27756e-10	4.18686e-10	7.72692e-10	3.66654e-10	1.5121e-09	3.65891e-10	1.30947e-10	1.35232e-10	4.23147e-10	0	0	3.66818e-11	5.00768e-10	2011	0.04022	0.0316177	-0.0811145	0.207522	0.18694	0.127637	-0.187821	-0.0670576	-0.0320783
Chromosome_X	scaffold_1	88300000	88350000	45828	0.002628	44647	0.002061	45560	0.001824	45432	0.00208	45763	0.001969	45534	0.002317	45539	0.002348	45251	0.001672	45796	0.00268	45721	0.002384	45742	0.00253	45770	0.002055	45324	0.000617	0.00353482	198	0.00309179	192	0.00335417	209	0.00344802	194	0.00404033	237	0.00345527	208	0.00398892	215	0.00391019	218	0.00422265	245	0.00484842	234	0.00432482	220	0.00919776	294	0.00334139	192	0.00409391	227	0.00552933	205	0.0101297	329	303	0.189157	303	0.0734136	303	0.0936649	303	0.222013	303	0.218881	303	0.121719	303	0.295085	303	0.22984	303	0.240076	303	0.345736	303	0.369736	303	0.845526	303	0.230386	303	0.295171	303	0.557389	303	0.643921	0.189157	0.00353482	0.0734136	0.00309179	0.0936649	0.00335417	0.222013	0.00344802	0.218881	0.00404033	0.121719	0.00345527	0.295085	0.00398892	0.22984	0.00391019	0.240076	0.00422265	0.345736	0.00484842	0.369736	0.00432482	0.845526	0.00919776	0.230386	0.00334139	0.295171	0.00409391	0.557389	0.00552933	0	0.3073	0.1828	0.7377	0.0714	0.6194	0.0423	0.683	0.0241	0.4171	0.9882	0.9119	0.1167	0.5565	0.2183	0.7769	0.2141	0.3754	0.0273	0.4883	0.3716	0.6289	0.3915	0.9969	0.0677	0.7032	0.5041	0.8167	0.563	0.8254	non-barrier loci	non-barrier loci	non-barrier loci	non-barrier loci	non-barrier loci	non-barrier loci	non-barrier loci	non-barrier loci	non-barrier loci	non-barrier loci	non-barrier loci	non-barrier loci	non-barrier loci	non-barrier loci	non-barrier loci	0.00122982	90694.8	0.000634787	46813.2	0.000930667	68633.2	0.00115252	84994.1	0.00146133	107767	0.00101627	74946.4	0.00181192	133623	0.00161769	119299	0.00161765	119296	0.00259892	191661	0.00222382	163999	0.00762426	562261	0.00115239	84984.8	0.00189241	139559	0.00370883	273512	4.13313e-10	8.04911e-11	7.72692e-10	3.66654e-10	7.39825e-11	3.65891e-10	1.30947e-10	1.35232e-10	0	0	0	3.66818e-11	3.63587e-10	15450	0.309	0.0984651	0.0656307	0.083348	0.129217	0.0425237	0.225614	-0.0883051	-0.202907
Chromosome_X	scaffold_1	88350000	88400000	49810	0.003467	48271	0.002867	49811	0.003764	49741	0.004674	49475	0.003978	49295	0.004507	48331	0.002656	49225	0.002519	49623	0.003716	49817	0.004373	49948	0.004038	49747	0.003191	46007	0.001655	0.00722811	365	0.00506839	330	0.00595011	350	0.00504879	306	0.00733098	331	0.00350479	251	0.00829627	357	0.00475196	297	0.00808008	363	0.00900878	367	0.00948387	360	0.0122346	389	0.00571721	339	0.00432127	249	0.00642451	312	0.0115661	404	470	0.306012	470	0.153729	470	0.178962	470	0.302316	470	0.474079	470	0.0970118	470	0.485629	470	0.168571	470	0.490195	470	0.542253	470	0.660512	470	0.808235	470	0.277276	470	0.310721	470	0.446248	470	0.578986	0.306012	0.00722811	0.153729	0.00506839	0.178962	0.00595011	0.302316	0.00504879	0.474079	0.00733098	0.0970118	0.00350479	0.485629	0.00829627	0.168571	0.00475196	0.490195	0.00808008	0.542253	0.00900878	0.660512	0.00948387	0.808235	0.0122346	0.277276	0.00571721	0.310721	0.00432127	0.446248	0.00642451	0	0.6584	0.0896	0.9702	0.0027	0.9241	0.0189	0.9569	0.0012	0.8421	0.9728	0.9981	0.0608	0.8035	0.0727	0.9687	0.0613	0.6767	0.0038	0.8095	0.3195	0.9028	0.5119	0.9995	0.0045	0.9339	0.4109	0.9915	0.5902	0.988	non-barrier loci	non-barrier loci	non-barrier loci	non-barrier loci	non-barrier loci	non-barrier loci	non-barrier loci	non-barrier loci	non-barrier loci	non-barrier loci	non-barrier loci	non-barrier loci	non-barrier loci	non-barrier loci	non-barrier loci	0.00287211	211807	0.000862893	63635.2	0.00167761	123718	0.00159629	117720	0.00357848	263900	0.000157787	11636.2	0.00439527	324135	0.00113746	83883.1	0.00420308	309962	0.00500078	368789	0.00620537	457623	0.00938808	692336	0.00203021	149720	0.00139777	103080	0.00317601	234219	4.13313e-10	8.04911e-11	5.59203e-10	3.66654e-10	7.39825e-11	3.65891e-10	1.30947e-10	1.35232e-10	0	0	0	3.66818e-11	2.08895e-10	3856	0.07712	0.212926	-0.0506843	0.436316	-0.0256472	0.273421	-0.174827	-0.0629046	-0.0083403
Chromosome_X	scaffold_1	88400000	88450000	44399	0.00446	44346	0.003391	26098	0.004326	44364	0.00451	45082	0.003748	45005	0.003969	36062	0.002712	45215	0.00256	44163	0.003941	45428	0.004641	38827	0.005948	45351	0.003055	33732	0.00196	0.00388377	46	0.00380509	50	0.00391224	49	0.00412562	46	0.00475428	52	0.00256831	39	0.00368589	44	0.00397357	49	0.00428808	51	0.00440051	50	0.00486632	44	0.00516392	47	0.00431545	49	0.00395502	47	0.00508096	44	0.00773498	59	51	0.321874	51	0.224938	51	0.26839	51	0.371436	51	0.36901	51	0.070326	51	0.50538	51	0.283566	51	0.391375	51	0.411625	51	0.708732	51	0.666024	51	0.315626	51	0.345284	51	0.653603	51	0.672365																																																													nan	nan	nan	nan	nan	nan	nan	nan	nan	nan	nan	nan	nan	nan	nan																															4.13313e-10	8.04911e-11	3.62136e-10	4.74696e-10	7.39825e-11	2.92713e-12	1.30947e-10	1.19545e-10	0	0	0	3.66818e-11	2.08895e-10	9271	0.18542	NA	NA	NA	NA	NA	NA	NA	NA
Chromosome_X	scaffold_1	88450000	88500000	44719	0.006317	39741	0.009174	29692	0.017397	43956	0.009866	43278	0.006458	43881	0.010029	24511	0.01555	41887	0.007752	39034	0.007534	44035	0.010532	27555	0.023096	45502	0.004705	25265	0.013976	0	0	0	0	0	0	0	0	0	0	0	0	0	0	0	0	0	0	0	0	0	0	0	0	0	0	0	0	0	0	0	0																																																																																													nan	nan	nan	nan	nan	nan	nan	nan	nan	nan	nan	nan	nan	nan	nan																															4.13313e-10	8.04911e-11	3.62136e-10	4.95275e-10	7.68976e-11	0	7.66904e-11	0	0	0	0	1.73138e-11	2.08895e-10	2011	0.04022	NA	NA	NA	NA	NA	NA	NA	NA
Chromosome_X	scaffold_1	88500000	88550000	44160	0.003637	28593	0.004049	31796	0.005002	43735	0.005871	42991	0.003513	43562	0.003738	32946	0.003106	40783	0.003556	37176	0.003653	42085	0.004492	37064	0.004435	44936	0.001657	33358	0.007454	0.00737258	93	0.00466439	57	0.00582202	48	0.0053117	52	0.0056509	51	0.0020381	37	0.00287695	35	0.0043692	48	0.00800551	74	0.00538629	56	0.0110001	89	0.0134335	93	0.00468321	51	0.00503978	56	0.00926257	85	0.00502722	45	118	0.514562	118	0.434644	118	0.770742	118	0.653541	118	0.719069	118	0.0478992	118	0.337978	118	0.457717	118	0.655848	118	0.685838	118	0.752439	118	0.875676	118	0.703118	118	0.522013	118	0.66099	118	0.669443																																																													nan	nan	nan	nan	nan	nan	nan	nan	nan	nan	nan	nan	nan	nan	nan																															1.42095e-10	1.08575e-10	3.62136e-10	4.95275e-10	9.60661e-11	0	4.87398e-11	0	0	0	0	0	2.08895e-10	3569	0.07138	NA	NA	NA	NA	NA	NA	NA	NA
Chromosome_X	scaffold_1	88550000	88600000	49831	0.000785	49851	0.001384	49900	0.001467	49911	0.003693	49820	0.001462	49780	0.00066	49881	0.001463	49682	0.001647	49772	0.002249	49930	0.002039	49958	0.001871	49938	0.001433	49339	0.000965	0.00526388	323	0.00298041	166	0.00382796	161	0.00313582	155	0.00379895	156	0.00250293	184	0.00284123	146	0.00326461	165	0.00560644	235	0.00433408	195	0.00553103	221	0.00746632	245	0.00380171	158	0.00336247	164	0.006252	241	0.0118721	333	283	0.335071	283	0.252752	283	0.664594	283	0.41973	283	0.649927	283	0.194817	283	0.245899	283	0.408651	283	0.487726	283	0.558087	283	0.592874	283	0.828249	283	0.692857	283	0.453637	283	0.674122	283	0.797404	0.335071	0.00526388	0.252752	0.00298041	0.664594	0.00382796	0.41973	0.00313582	0.649927	0.00379895	0.194817	0.00250293			0.408651	0.00326461	0.487726	0.00560644	0.558087	0.00433408	0.592874	0.00553103	0.828249	0.00746632	0.692857	0.00380171	0.453637	0.00336247	0.674122	0.006252	0.0004	0.8632	0.1073	0.9915	0.0016	0.9806	0.0272	0.9913	0.0017	0.973	0.8988	0.9996			0.0595	0.9897	0.1247	0.8954	0.0161	0.9383	0.2304	0.9527	0.6686	0.9999	0.0012	0.9654	0.4096	0.9999	0.5338	0.9898	non-barrier loci	non-barrier loci	non-barrier loci	non-barrier loci	non-barrier loci	non-barrier loci	nan	non-barrier loci	non-barrier loci	non-barrier loci	non-barrier loci	non-barrier loci	non-barrier loci	non-barrier loci	non-barrier loci	0.00248188	183029	0.00102541	75620.1	0.00256246	188972	0.00150832	111233	0.00247095	182224	0.000835926	61646.4			0.00161261	118924	0.00354644	261537	0.00266758	196724	0.00377203	278173	0.00604832	446041	0.00277971	204994	0.00191447	141185	0.0046975	346423	1.05111e-10	1.10178e-10	4.15064e-10	4.95275e-10	9.60661e-11	0	4.87398e-11	0	0	0	0	0	2.08895e-10	2384	0.04768	0.391368	-0.160694	0.618384	0.560393	0.353628	0.102895	-0.263651	0.0854597
Chromosome_X	scaffold_1	88600000	88650000	48331	0.001997	46346	0.003303	47909	0.002976	47777	0.003225	48202	0.002214	47678	0.001951	47395	0.002505	47375	0.001519	48041	0.003108	46119	0.003319	47702	0.003443	47870	0.002397	46981	0.003141	0.00457136	260	0.0042959	251	0.00402895	217	0.0044955	268	0.00447033	242	0.00452719	231	0.00488053	289	0.0048971	249	0.00514522	273	0.00557731	263	0.00605643	261	0.00794692	330	0.00494371	256	0.00424183	198	0.00587375	225	0.0119093	394	331	0.125821	331	0.0433515	331	0.219601	331	0.0901281	331	0.311904	331	0.209729	331	0.157518	331	0.225393	331	0.216149	331	0.361264	331	0.509152	331	0.557536	331	0.366566	331	0.245389	331	0.660799	331	0.534928	0.125821	0.00457136	0.0433515	0.0042959	0.219601	0.00402895	0.0901281	0.0044955	0.311904	0.00447033	0.209729	0.00452719	0.157518	0.00488053	0.225393	0.0048971	0.216149	0.00514522	0.361264	0.00557731	0.509152	0.00605643	0.557536	0.00794692	0.366566	0.00494371	0.245389	0.00424183	0.660799	0.00587375	0.003	0.6266	0.2264	0.9247	0.0036	0.9272	0.0975	0.9335	0.0109	0.862	0.5809	0.9691	0.0465	0.7563	0.1732	0.9483	0.2263	0.8307	0.0819	0.8744	0.1046	0.8261	0.7916	0.9985	0.0032	0.8506	0.2898	0.9627	0.2576	0.9094	non-barrier loci	non-barrier loci	non-barrier loci	non-barrier loci	non-barrier loci	non-barrier loci	non-barrier loci	non-barrier loci	non-barrier loci	non-barrier loci	non-barrier loci	non-barrier loci	non-barrier loci	non-barrier loci	non-barrier loci	0.00123736	91250.9	0.000914895	67470.2	0.00133195	98226.4	0.0011225	82779.9	0.00175033	129080	0.00155319	114542	0.00167103	123233	0.0019771	145804	0.00186972	137885	0.00274881	202715	0.00357543	263675	0.00465492	343283	0.00231671	170848	0.00179083	132067	0.00400725	295520	1.05111e-10	1.10178e-10	5.92257e-10	5.06364e-10	9.60661e-11	1.30606e-10	4.87398e-11	0	0	0	0	0	2.08895e-10	10620	0.2124	-0.00216067	-0.0455278	-0.156224	0.00410741	-0.0912651	-0.0412082	-0.182859	0.0880617
Chromosome_X	scaffold_1	88650000	88700000	48172	0.005439	48082	0.004886	47767	0.001782	48144	0.005406	48136	0.004357	47973	0.004254	48069	0.002955	48107	0.001576	48184	0.003324	48190	0.004967	48209	0.00495	48181	0.003989	47244	0.001758	0.00594336	366	0.00505089	334	0.00473944	289	0.00517788	339	0.00609773	379	0.00561001	301	0.00630264	299	0.00482075	313	0.00517694	293	0.0059979	357	0.00887302	346	0.0146383	473	0.00549678	334	0.00555496	282	0.0100513	350	0.011971	463	523	0.121178	523	0.0510772	523	0.0741898	523	0.11766	523	0.116047	523	0.280948	523	0.427395	523	0.126562	523	0.231796	523	0.205749	523	0.626825	523	0.834969	523	0.197188	523	0.351773	523	0.684773	523	0.496438	0.121178	0.00594336	0.0510772	0.00505089	0.0741898	0.00473944	0.11766	0.00517788	0.116047	0.00609773	0.280948	0.00561001	0.427395	0.00630264	0.126562	0.00482075	0.231796	0.00517694	0.205749	0.0059979	0.626825	0.00887302	0.834969	0.0146383	0.197188	0.00549678	0.351773	0.00555496	0.684773	0.0100513	0.0838	0.6433	0.6473	0.8687	0.0561	0.8987	0.4081	0.8694	0.2784	0.8292	0.1448	0.76	0.1068	0.5125	0.3489	0.8854	0.6402	0.8693	0.3968	0.8465	0.0983	0.7961	0.6758	0.9707	0.034	0.814	0.2281	0.8677	0.0426	0.6697	non-barrier loci	non-barrier loci	non-barrier loci	non-barrier loci	non-barrier loci	non-barrier loci	non-barrier loci	non-barrier loci	non-barrier loci	non-barrier loci	non-barrier loci	non-barrier loci	non-barrier loci	non-barrier loci	non-barrier loci	0.000765364	56442.7	9.23879e-05	6813.27	0.00013744	10135.7	0.000259883	19165.4	0.000903231	66610	0.00165751	122235	0.00293664	216567	0.000351255	25903.7	0.00103994	76691.7	0.0013444	99144.8	0.00561002	413718	0.0112843	832174	0.000926779	68346.6	0.00208296	153611	0.00708481	522478	1.05111e-10	1.10178e-10	5.92257e-10	5.10507e-10	9.60661e-11	2.01552e-10	4.87398e-11	8.47374e-11	0	0	0	0	2.12682e-10	5358	0.10716	0.109647	0.00683133	0.106391	0.118437	0.212244	0.155201	0.0583212	-0.0200279
Chromosome_X	scaffold_1	88700000	88750000	46701	0.004844	46042	0.004527	46502	0.004511	46518	0.004878	46651	0.003407	46278	0.004384	46328	0.002409	45279	0.000598	46269	0.002774	46517	0.005004	46614	0.005109	46514	0.003907	45237	0.001272	0.00689063	383	0.00577412	357	0.00581853	350	0.00581595	365	0.00719734	407	0.00814189	360	0.00784058	433	0.00578131	367	0.00644443	339	0.00818516	408	0.00814312	353	0.0184304	550	0.00622406	373	0.00876683	358	0.0094446	307	0.0125689	476	610	0.157559	610	0.0762722	610	0.12637	610	0.0776057	610	0.191551	610	0.429229	610	0.255972	610	0.122973	610	0.302681	610	0.357587	610	0.658628	610	0.841942	610	0.153256	610	0.509956	610	0.797942	610	0.569113	0.157559	0.00689063	0.0762722	0.00577412	0.12637	0.00581853	0.0776057	0.00581595	0.191551	0.00719734	0.429229	0.00814189	0.255972	0.00784058	0.122973	0.00578131	0.302681	0.00644443	0.357587	0.00818516	0.658628	0.00814312	0.841942	0.0184304	0.153256	0.00622406	0.509956	0.00876683	0.797942	0.0094446	0.3605	0.5612	0.656	0.7016	0.7018	0.7631	0.7454	0.7459	0.944	0.6915	0.0216	0.4992	0.3107	0.6882	0.4456	0.7319	0.7507	0.8147	0.3584	0.5753	0.0285	0.4715	0.3203	0.4939	0.3495	0.7372	0.075	0.7124	0.0071	0.3956	non-barrier loci	non-barrier loci	non-barrier loci	non-barrier loci	non-barrier loci	non-barrier loci	non-barrier loci	non-barrier loci	non-barrier loci	non-barrier loci	non-barrier loci	non-barrier loci	non-barrier loci	non-barrier loci	non-barrier loci	0.00189713	139906	0.000717623	52922.1	0.00107203	79058	0.000997947	73594.9	0.00222084	163779	0.00438289	323222	0.00303058	223494	0.00127331	93901.9	0.00250293	184582	0.00392716	289614	0.00528962	390090	0.0152399	1.12389e+06	0.00176856	130425	0.00560883	413630	0.0074421	548828	1.64809e-10	5.73687e-10	5.92257e-10	5.10507e-10	5.86763e-10	2.01552e-10	1.57598e-10	1.99852e-10	1.50469e-10	0	0	0	2.3595e-10	5191	0.10382	0.0959009	0.00774814	-0.0935348	-0.089429	0.157146	0.0019982	-0.0227256	-0.0335763
Chromosome_X	scaffold_1	88750000	88800000	49978	0.004553	49886	0.004216	49881	0.004165	49972	0.005222	49645	0.002228	49885	0.004288	49877	0.001566	49744	0.000666	49934	0.003825	49961	0.004515	49891	0.005209	49875	0.003313	49737	0.000767	0.00648573	446	0.00587764	426	0.00634639	426	0.00585686	412	0.00619917	430	0.00696452	387	0.00717835	472	0.00637145	418	0.00731994	465	0.00842901	459	0.00997662	456	0.0188663	649	0.00573865	371	0.00538352	288	0.011083	335	0.0128916	539	756	0.0775775	756	0.111046	756	0.141147	756	0.130613	756	0.124361	756	0.457049	756	0.212506	756	0.253749	756	0.257548	756	0.413345	756	0.714214	756	0.855611	756	0.130821	756	0.44661	756	0.883822	756	0.537685	0.0775775	0.00648573	0.111046	0.00587764	0.141147	0.00634639	0.130613	0.00585686	0.124361	0.00619917	0.457049	0.00696452	0.212506	0.00717835	0.253749	0.00637145	0.257548	0.00731994	0.413345	0.00842901	0.714214	0.00997662	0.855611	0.0188663	0.130821	0.00573865	0.44661	0.00538352	0.883822	0.011083	0.0805	0.4069	0.1999	0.5427	0.3637	0.5556	0.4474	0.6396	0.9418	0.6129	0.0099	0.4494	0.1658	0.3703	0.1709	0.6287	0.5976	0.6342	0.08	0.326	0.0299	0.3657	0.0294	0.1015	0.5025	0.6261	0.0094	0.601	0.0011	0.2089	non-barrier loci	non-barrier loci	non-barrier loci	non-barrier loci	non-barrier loci	non-barrier loci	non-barrier loci	non-barrier loci	non-barrier loci	non-barrier loci	non-barrier loci	non-barrier loci	non-barrier loci	non-barrier loci	non-barrier loci	0.00127023	93674.5	0.00101564	74899.7	0.00159789	117839	0.00114436	84392.7	0.00131817	97210.4	0.00357702	263792	0.00249135	183728	0.00211045	155638	0.00280294	206706	0.00471051	347383	0.00703912	519109	0.0158783	1.17097e+06	0.00148665	109635	0.00294402	217111	0.009636	710619	2.50717e-10	6.75433e-10	5.92257e-10	5.10507e-10	6.19197e-10	2.01552e-10	1.72724e-10	1.99852e-10	1.83499e-10	0	0	0	2.3595e-10	810	0.0162	0.115742	-0.137026	0.0566147	0.0785977	0.100934	0.0872274	0.00269383	0.0187822
Chromosome_X	scaffold_1	88800000	88850000	46222	0.004398	45272	0.00434	45622	0.003793	45818	0.003969	45725	0.001767	45428	0.003857	45680	0.001907	45709	0.001253	45286	0.003173	46079	0.004137	46574	0.004637	46012	0.002599	44799	0.001472	0.00532082	301	0.00567154	317	0.00551602	315	0.00545255	331	0.00528793	313	0.00611606	293	0.00655837	362	0.00608748	307	0.00553092	315	0.00769409	324	0.00916368	357	0.0191557	538	0.00544065	317	0.00650983	251	0.0100596	256	0.0130513	403	581	0.161328	581	0.184906	581	0.17915	581	0.144152	581	0.0868074	581	0.428845	581	0.273848	581	0.348361	581	0.25487	581	0.479197	581	0.612904	581	0.870556	581	0.170414	581	0.598215	581	0.845939	581	0.621367	0.161328	0.00532082	0.184906	0.00567154	0.17915	0.00551602	0.144152	0.00545255	0.0868074	0.00528793	0.428845	0.00611606	0.273848	0.00655837	0.348361	0.00608748	0.25487	0.00553092	0.479197	0.00769409	0.612904	0.00916368	0.870556	0.0191557	0.170414	0.00544065	0.598215	0.00650983	0.845939	0.0100596	0.0193	0.3377	0.182	0.3354	0.2574	0.3577	0.4779	0.4363	0.8052	0.4465	0.0461	0.4001	0.1262	0.1649	0.0516	0.354	0.6792	0.3649	0.0156	0.137	0.107	0.2586	0.1301	0.0801	0.3615	0.4024	0.0197	0.4774	0.0079	0.2018	non-barrier loci	non-barrier loci	non-barrier loci	non-barrier loci	non-barrier loci	non-barrier loci	non-barrier loci	non-barrier loci	non-barrier loci	non-barrier loci	non-barrier loci	non-barrier loci	non-barrier loci	non-barrier loci	non-barrier loci	0.00101782	75060.4	0.00128454	94730	0.00126902	93585.4	0.00096405	71095.1	0.000770433	56816.6	0.00284406	209739	0.00234337	172815	0.00246948	182115	0.00162592	119905	0.00449209	331275	0.00621868	458605	0.0161012	1.18741e+06	0.00134215	98978.3	0.00425683	313925	0.00854957	630499	2.50717e-10	6.75433e-10	7.3976e-10	5.57555e-10	6.19197e-10	2.37593e-10	1.72724e-10	1.99852e-10	1.83499e-10	0	0	0	2.3595e-10			0.0565366	0.0638221	-0.139773	0.00348533	0.0477751	0.0835174	-0.0615155	0.00190503
Chromosome_X	scaffold_1	88850000	88900000	44546	0.00608	44116	0.006526	43850	0.003671	44421	0.004582	42712	0.003026	44470	0.006224	44357	0.004022	44336	0.002771	44424	0.004927	44306	0.006484	44638	0.005918	44445	0.00436	41546	0.002272	0.00777791	322	0.0074957	344	0.00750305	348	0.00746037	361	0.00800418	359	0.00698135	316	0.0105148	387	0.00734347	342	0.00870089	374	0.0103552	338	0.00946143	356	0.0187959	494	0.00798332	387	0.00801594	313	0.0111132	265	0.0157274	430	537	0.241925	537	0.102193	537	0.0994107	537	0.0935117	537	0.167774	537	0.212995	537	0.428265	537	0.207487	537	0.238557	537	0.433654	537	0.487436	537	0.806069	537	0.0937564	537	0.405499	537	0.732908	537	0.564248	0.241925	0.00777791	0.102193	0.0074957	0.0994107	0.00750305	0.0935117	0.00746037	0.167774	0.00800418	0.212995	0.00698135	0.428265	0.0105148	0.207487	0.00734347	0.238557	0.00870089	0.433654	0.0103552	0.487436	0.00946143	0.806069	0.0187959	0.0937564	0.00798332	0.405499	0.00801594	0.732908	0.0111132	0.0129	0.5728	0.1689	0.4808	0.1839	0.5623	0.3899	0.5362	0.7964	0.5948	0.4635	0.7293	0.0171	0.2115	0.0721	0.4839	0.7412	0.5863	0.0485	0.3386	0.2822	0.4286	0.1924	0.251	0.3174	0.5784	0.1439	0.724	0.0245	0.3722	non-barrier loci	non-barrier loci	non-barrier loci	non-barrier loci	non-barrier loci	non-barrier loci	non-barrier loci	non-barrier loci	non-barrier loci	non-barrier loci	non-barrier loci	non-barrier loci	non-barrier loci	non-barrier loci	non-barrier loci	0.00252791	186424	0.0012947	95479.7	0.00143205	105609	0.00123837	91325.2	0.00200518	147875	0.00201135	148329	0.00572032	421853	0.00220447	162571	0.00327839	241769	0.00588323	433867	0.00511693	377355	0.0147009	1.08414e+06	0.00160832	118608	0.00382494	282075	0.00821469	605803	2.50717e-10	6.75433e-10	7.49175e-10	5.86883e-10	6.19197e-10	3.20106e-10	1.72724e-10	1.99852e-10	1.83499e-10	0	0	0	2.3595e-10			0.14547	-0.00724922	-0.119306	0.0222532	0.142887	0.0638234	-0.0493718	-0.00118376
Chromosome_X	scaffold_1	88900000	88950000	47758	0.005596	47708	0.005762	46321	0.002056	47490	0.003591	46907	0.003341	47183	0.003915	47595	0.004633	46434	0.003929	47816	0.0045	47735	0.005914	47973	0.005643	47956	0.00489	47435	0.001742	0.00661818	333	0.00683682	398	0.00663196	351	0.00719643	423	0.00832022	466	0.00710661	347	0.0096442	390	0.00788779	409	0.00764983	397	0.0088659	387	0.0103575	462	0.0183449	563	0.00709351	410	0.0079754	416	0.00988573	371	0.0157132	512	628	0.195468	628	0.0711088	628	0.14475	628	0.111668	628	0.217144	628	0.130357	628	0.480694	628	0.243885	628	0.244786	628	0.368592	628	0.491994	628	0.807932	628	0.207889	628	0.278544	628	0.574151	628	0.591139	0.195468	0.00661818	0.0711088	0.00683682	0.14475	0.00663196	0.111668	0.00719643	0.217144	0.00832022	0.130357	0.00710661	0.480694	0.0096442	0.243885	0.00788779	0.244786	0.00764983	0.368592	0.0088659	0.491994	0.0103575	0.807932	0.0183449	0.207889	0.00709351	0.278544	0.0079754	0.574151	0.00988573	0.0053	0.4788	0.2396	0.4433	0.2317	0.5525	0.4108	0.4279	0.6882	0.4562	0.8624	0.6546	0.0063	0.1864	0.1932	0.4026	0.4814	0.5953	0.0843	0.3791	0.6057	0.5043	0.2775	0.3207	0.3644	0.5554	0.2836	0.4983	0.148	0.5144	non-barrier loci	non-barrier loci	non-barrier loci	non-barrier loci	non-barrier loci	non-barrier loci	non-barrier loci	non-barrier loci	non-barrier loci	non-barrier loci	non-barrier loci	non-barrier loci	non-barrier loci	non-barrier loci	non-barrier loci	0.00200118	147580	0.00105832	78047.1	0.00185296	136649	0.00149393	110172	0.00270072	199168	0.00196861	145178	0.0057947	427338	0.00262129	193310	0.00257833	190142	0.0043739	322559	0.00557148	410876	0.0146524	1.08056e+06	0.00225501	166299	0.0032139	237014	0.00625073	460968	2.50717e-10	9.33526e-10	7.49175e-10	5.86883e-10	6.70935e-10	3.20106e-10	1.81411e-10	1.81981e-10	5.25484e-10	0	0	0	2.3595e-10	1126	0.02252	0.128366	-0.0760238	-0.0951852	-0.0318901	0.0504945	0.0431054	-0.00832262	0.0440177
Chromosome_X	scaffold_1	88950000	89000000	49196	0.003969	48622	0.003934	48740	0.0021	48737	0.003933	48842	0.001981	48647	0.003194	48330	0.004167	48296	0.002262	48528	0.002441	48338	0.003556	49218	0.00444	48917	0.003727	46938	0.00278	0.00435606	262	0.00420338	276	0.00406981	250	0.00472417	317	0.00453792	303	0.00447579	270	0.0055935	264	0.00440518	292	0.00377569	231	0.00490071	273	0.00562718	293	0.015129	512	0.0035003	244	0.00491615	292	0.00710628	229	0.0118198	421	528	0.118416	528	0.13425	528	0.198046	528	0.14376	528	0.142945	528	0.105223	528	0.449105	528	0.114217	528	0.316008	528	0.304822	528	0.473955	528	0.802187	528	0.10505	528	0.252662	528	0.796065	528	0.660529	0.118416	0.00435606	0.13425	0.00420338	0.198046	0.00406981	0.14376	0.00472417	0.142945	0.00453792	0.105223	0.00447579	0.449105	0.0055935	0.114217	0.00440518	0.316008	0.00377569	0.304822	0.00490071	0.473955	0.00562718	0.802187	0.015129	0.10505	0.0035003	0.252662	0.00491615	0.796065	0.00710628	0.0213	0.2804	0.5142	0.3557	0.3784	0.3947	0.5089	0.3047	0.6563	0.3052	0.9554	0.4723	0.0195	0.1586	0.6377	0.2716	0.5009	0.5428	0.2794	0.2958	0.7565	0.418	0.5255	0.4241	0.5557	0.443	0.6995	0.379	0.3571	0.3693	non-barrier loci	non-barrier loci	non-barrier loci	non-barrier loci	non-barrier loci	non-barrier loci	non-barrier loci	non-barrier loci	non-barrier loci	non-barrier loci	non-barrier loci	non-barrier loci	non-barrier loci	non-barrier loci	non-barrier loci	0.000169555	12504.1	0.000205385	15146.4	0.000252812	18643.9	0.00053717	39614.3	0.00033342	24588.5	0.00017229	12705.7	0.0023235	171349	0.000321679	23722.6	0.000335192	24719.2	0.00169021	124647	0.00227618	167860	0.011519	849483	-6.37008e-05	-4697.7	0.000969146	71471	0.00498478	367609	5.0358e-10	1.04732e-09	7.49175e-10	5.86883e-10	6.88738e-10	3.20106e-10	2.63209e-10	1.75438e-10	6.76273e-10	0	0	0	2.3595e-10	7203	0.14406	0.129648	-0.235754	-0.191191	-0.0545874	0.141501	0.0906584	-0.249068	0.163942
Chromosome_X	scaffold_1	89000000	89050000	41260	0.00628	39981	0.006408	40710	0.003811	40447	0.005939	40865	0.004814	39971	0.006973	40512	0.004647	39935	0.004556	40028	0.003179	40875	0.006542	42061	0.007141	41725	0.006017	38052	0.003657	0.00946795	291	0.00854291	315	0.00878247	324	0.00901399	338	0.00952266	337	0.00953628	299	0.00968397	319	0.00970054	337	0.00905952	277	0.010783	307	0.0116739	332	0.0190568	412	0.00879366	318	0.0105308	301	0.0118055	272	0.0171146	371	469	0.173448	469	0.0811848	469	0.0557664	469	0.107027	469	0.149217	469	0.241888	469	0.269062	469	0.170117	469	0.367233	469	0.380648	469	0.380137	469	0.765217	469	0.0799902	469	0.36857	469	0.516143	469	0.521168	0.173448	0.00946795	0.0811848	0.00854291	0.0557664	0.00878247	0.107027	0.00901399	0.149217	0.00952266	0.241888	0.00953628	0.269062	0.00968397	0.170117	0.00970054	0.367233	0.00905952	0.380648	0.010783	0.380137	0.0116739	0.765217	0.0190568	0.0799902	0.00879366	0.36857	0.0105308	0.516143	0.0118055	0.1644	0.1417	0.6072	0.1893	0.5571	0.2066	0.6253	0.1647	0.7383	0.1521	0.927	0.2155	0.0498	0.1423	0.753	0.1388	0.562	0.4728	0.5348	0.1995	0.7663	0.2914	0.7849	0.5054	0.7537	0.2854	0.7856	0.2085	0.4535	0.2575	non-barrier loci	non-barrier loci	non-barrier loci	non-barrier loci	non-barrier loci	non-barrier loci	non-barrier loci	non-barrier loci	non-barrier loci	non-barrier loci	non-barrier loci	non-barrier loci	non-barrier loci	non-barrier loci	non-barrier loci	0.00292795	215926	0.00170141	125472	0.00172547	127247	0.00223949	165154	0.00281216	207387	0.00364228	268605	0.00420797	310322	0.00312154	230202	0.00389952	287575	0.00480548	354387	0.00582538	429600	0.0136578	1.00721e+06	0.00210316	155100	0.00519878	383391	0.00712046	525108	5.19721e-10	1.04732e-09	9.60647e-10	9.9162e-10	6.88738e-10	3.20106e-10	2.63209e-10	1.75438e-10	6.76273e-10	0	0	0	2.3595e-10	614	0.01228	0.0784326	0.00699545	0.0946423	0.10933	0.052752	-0.0139866	-0.0468991	0.00275111
Chromosome_X	scaffold_1	89050000	89100000	49311	0.006362	48892	0.007258	48594	0.005821	49550	0.006914	49314	0.005501	49225	0.006991	49289	0.00561	48311	0.003476	49280	0.004836	49677	0.0075	49968	0.007387	49807	0.006864	48131	0.004071	0.00917748	528	0.0084863	504	0.00893576	523	0.00873787	517	0.0095717	545	0.00929565	497	0.0103424	552	0.0088939	510	0.00805987	435	0.0108761	542	0.0109424	536	0.0167222	673	0.00915396	545	0.00968009	505	0.0128759	508	0.0158615	604	696	0.0829963	696	0.0392167	696	0.0649073	696	0.0517151	696	0.165498	696	0.159634	696	0.226516	696	0.0709934	696	0.160367	696	0.227563	696	0.421931	696	0.666034	696	0.0683132	696	0.183493	696	0.562557	696	0.499992	0.0829963	0.00917748	0.0392167	0.0084863	0.0649073	0.00893576	0.0517151	0.00873787	0.165498	0.0095717	0.159634	0.00929565	0.226516	0.0103424	0.0709934	0.0088939	0.160367	0.00805987	0.227563	0.0108761	0.421931	0.0109424	0.666034	0.0167222	0.0683132	0.00915396	0.183493	0.00968009	0.562557	0.0128759	0.2839	0.037	0.636	0.0488	0.8204	0.0432	0.7713	0.0661	0.7074	0.0544	0.8303	0.0591	0.1441	0.0552	0.8615	0.0544	0.4748	0.1652	0.4482	0.052	0.6827	0.1328	0.8667	0.5232	0.916	0.0719	0.8193	0.0707	0.3309	0.0976	non-barrier loci	non-barrier loci	non-barrier loci	non-barrier loci	non-barrier loci	non-barrier loci	non-barrier loci	non-barrier loci	non-barrier loci	non-barrier loci	non-barrier loci	non-barrier loci	non-barrier loci	non-barrier loci	non-barrier loci	0.00202698	149482	0.0010428	76902.4	0.00174676	128817	0.00141537	104378	0.0026972	198909	0.00279715	206280	0.0037384	275693	0.0017684	130413	0.00194837	143685	0.00443214	326854	0.00551094	406411	0.0109932	810710	0.00202946	149665	0.00344309	253915	0.00838742	618541	5.19721e-10	1.04732e-09	1.07452e-09	1.38993e-09	6.88738e-10	4.91222e-10	2.63209e-10	1.75438e-10	6.76273e-10	0	0	0	4.40551e-10	3677	0.07354	0.0963337	0.0470358	0.0428726	-0.0123506	0.112153	0.136359	0.0147211	0.0237329
Chromosome_X	scaffold_1	89100000	89150000	47294	0.00793	47406	0.009666	47168	0.004017	47419	0.008864	47378	0.00547	47294	0.0086	47208	0.007194	47080	0.003691	47110	0.005504	47534	0.009285	47793	0.009335	47807	0.007023	46287	0.003316	0.00979259	538	0.00992765	572	0.0100527	562	0.0102065	610	0.0112705	589	0.0105443	556	0.0112487	527	0.0100523	529	0.0103249	520	0.0113444	546	0.0115433	552	0.016494	667	0.0103771	618	0.0110184	531	0.0115071	407	0.0158221	613	682	0.0706913	682	0.0871245	682	0.0667639	682	0.0825474	682	0.200485	682	0.148539	682	0.382462	682	0.162421	682	0.271601	682	0.274919	682	0.490565	682	0.660758	682	0.0850953	682	0.243443	682	0.624593	682	0.459954	0.0706913	0.00979259	0.0871245	0.00992765	0.0667639	0.0100527	0.0825474	0.0102065	0.200485	0.0112705	0.148539	0.0105443	0.382462	0.0112487	0.162421	0.0100523	0.271601	0.0103249	0.274919	0.0113444	0.490565	0.0115433	0.660758	0.016494	0.0850953	0.0103771	0.243443	0.0110184	0.624593	0.0115071	0.4469	0.0066	0.3652	0.0033	0.7771	0.0031	0.4916	0.0103	0.5251	0.0089	0.7039	0.0152	0.2147	0.0142	0.6929	0.0134	0.6106	0.0225	0.4399	0.0127	0.6891	0.0364	0.934	0.5195	0.397	0.0076	0.7192	0.0148	0.5419	0.0422	non-barrier loci	non-barrier loci	non-barrier loci	non-barrier loci	non-barrier loci	non-barrier loci	non-barrier loci	non-barrier loci	non-barrier loci	non-barrier loci	non-barrier loci	non-barrier loci	non-barrier loci	non-barrier loci	non-barrier loci	0.000693089	51112.7	0.000617645	45549.1	0.00108523	80031.9	0.000706024	52066.7	0.002638	194543	0.00227985	168130	0.00457266	337217	0.00187327	138147	0.00290545	214266	0.00394186	290698	0.00503033	370968	0.0101685	749886	0.0012441	91747.6	0.00390988	288340	0.00692665	510815	5.19721e-10	9.01336e-10	1.07452e-09	1.38993e-09	6.70027e-10	4.98351e-10	2.63209e-10	1.81377e-10	8.09239e-10	0	0	0	4.88544e-10	3317	0.06634	0.106088	-0.161562	-0.0514987	0.0387398	0.0635896	0.0350127	-0.0429583	-0.130129
Chromosome_X	scaffold_1	89150000	89200000	49138	0.00578	49093	0.006773	49048	0.005982	49237	0.006733	49030	0.003136	49059	0.007743	49002	0.004312	48978	0.003832	49037	0.004347	49179	0.006492	49335	0.007431	49301	0.00698	48298	0.002354	0.00901263	607	0.00902046	565	0.0097008	650	0.00910113	587	0.00962857	607	0.00976939	527	0.0103435	623	0.00933127	605	0.0100782	554	0.0106957	525	0.011703	612	0.0168366	686	0.0105467	671	0.0106612	545	0.0118728	443	0.0155197	621	765	0.121696	765	0.150846	765	0.126612	765	0.155732	765	0.228404	765	0.26464	765	0.241024	765	0.150266	765	0.361793	765	0.405995	765	0.512549	765	0.762242	765	0.209219	765	0.298959	765	0.683439	765	0.536547	0.121696	0.00901263	0.150846	0.00902046	0.126612	0.0097008	0.155732	0.00910113	0.228404	0.00962857	0.26464	0.00976939	0.241024	0.0103435	0.150266	0.00933127	0.361793	0.0100782	0.405995	0.0106957	0.512549	0.011703	0.762242	0.0168366	0.209219	0.0105467	0.298959	0.0106612	0.683439	0.0118728	0.3151	0.0277	0.0789	0.0101	0.332	0.0128	0.2204	0.0169	0.2898	0.0179	0.5865	0.0499	0.1308	0.0288	0.609	0.0344	0.6592	0.0389	0.5959	0.0427	0.734	0.1488	0.8862	0.6291	0.1364	0.0145	0.5267	0.0273	0.5775	0.1472	non-barrier loci	non-barrier loci	non-barrier loci	non-barrier loci	non-barrier loci	non-barrier loci	non-barrier loci	non-barrier loci	non-barrier loci	non-barrier loci	non-barrier loci	non-barrier loci	non-barrier loci	non-barrier loci	non-barrier loci	0.00193063	142377	0.00205896	151840	0.0021138	155885	0.00199913	147428	0.00302307	222940	0.00389789	287455	0.00363699	268214	0.00212577	156768	0.00418915	308935	0.00541218	399128	0.00607154	447753	0.0119441	880831	0.00328872	242531	0.00501523	369855	0.00838881	618644	5.94343e-10	7.90302e-10	1.07452e-09	1.38993e-09	6.54718e-10	4.98351e-10	1.99943e-10	3.23908e-10	9.10368e-10	0	0	0	4.88544e-10	1547	0.03094	0.0797843	0.00322198	0.00651331	-0.0481748	-0.0850924	-0.11859	-0.0362514	-0.0785422
Chromosome_X	scaffold_1	89200000	89250000	49472	0.005921	49117	0.005771	49237	0.005679	49332	0.007118	49297	0.005236	49210	0.006734	49223	0.003834	49013	0.004874	49976	0.005828	49355	0.005951	49492	0.007299	49975	0.006425	48939	0.003548	0.00969735	631	0.0101816	584	0.0099331	629	0.0108507	635	0.0106277	628	0.00930124	526	0.0105463	617	0.00943148	607	0.00983084	596	0.0103402	609	0.0102001	613	0.0169063	773	0.0112616	631	0.0109906	527	0.0107381	547	0.0150583	641	836	0.109329	836	0.234234	836	0.174751	836	0.261465	836	0.238858	836	0.273072	836	0.282761	836	0.177388	836	0.189495	836	0.254954	836	0.338956	836	0.68124	836	0.324902	836	0.435427	836	0.442752	836	0.509559	0.109329	0.00969735	0.234234	0.0101816	0.174751	0.0099331	0.261465	0.0108507	0.238858	0.0106277	0.273072	0.00930124	0.282761	0.0105463	0.177388	0.00943148	0.189495	0.00983084	0.254954	0.0103402	0.338956	0.0102001	0.68124	0.0169063	0.324902	0.0112616	0.435427	0.0109906	0.442752	0.0107381	0.0357	0.0765	0.0403	0.0345	0.336	0.0573	0.1254	0.0471	0.2482	0.0447	0.2952	0.1195	0.107	0.0967	0.5065	0.0827	0.5111	0.1026	0.3751	0.099	0.6408	0.2968	0.7018	0.3237	0.0938	0.0388	0.1933	0.0424	0.5198	0.2776	non-barrier loci	barrier loci	non-barrier loci	non-barrier loci	non-barrier loci	non-barrier loci	non-barrier loci	non-barrier loci	non-barrier loci	non-barrier loci	non-barrier loci	non-barrier loci	non-barrier loci	non-barrier loci	non-barrier loci	0.00248885	183544	0.00355656	262283	0.0029166	215088	0.00431566	318264	0.00401765	296287	0.00373474	275423	0.00405726	299208	0.00256948	189490	0.00326734	240954	0.00407271	300347	0.00411359	303362	0.0114828	846813	0.0050091	369403	0.00586112	432236	0.00568309	419107	6.78492e-10	7.90302e-10	8.69347e-10	1.00448e-09	6.54718e-10	4.98351e-10	6.17242e-11	3.23908e-10	9.10368e-10	0	0	0	4.88544e-10	5781	0.11562	0.0991861	0.054661	0.0584771	-0.0606637	-0.0203718	0.0233807	0.00915593	-0.0104763
Chromosome_X	scaffold_1	89250000	89300000	49957	0.005235	49950	0.005296	49950	0.004352	49937	0.003975	49945	0.004872	49927	0.004874	49862	0.003144	49761	0.00304	49947	0.004764	49952	0.005256	49929	0.005264	49943	0.006247	49307	0.002315	0.00615158	358	0.00631678	408	0.00590114	374	0.00626289	416	0.00779718	454	0.00662296	335	0.00724165	396	0.00710655	454	0.00729679	407	0.00801682	427	0.00655551	349	0.019039	624	0.0065594	420	0.00868559	469	0.00887157	407	0.0108036	396	723	0.239527	723	0.17135	723	0.126709	723	0.145724	723	0.278493	723	0.320272	723	0.312282	723	0.15801	723	0.261963	723	0.281164	723	0.414089	723	0.827134	723	0.177009	723	0.412331	723	0.536243	723	0.55241	0.239527	0.00615158	0.17135	0.00631678	0.126709	0.00590114	0.145724	0.00626289	0.278493	0.00779718	0.320272	0.00662296	0.312282	0.00724165	0.15801	0.00710655	0.261963	0.00729679	0.281164	0.00801682	0.414089	0.00655551	0.827134	0.019039	0.177009	0.0065594	0.412331	0.00868559	0.536243	0.00887157	0.0061	0.0642	0.0586	0.0548	0.304	0.1003	0.2008	0.077	0.4383	0.0843	0.2249	0.1667	0.2355	0.1349	0.5488	0.0762	0.8157	0.1641	0.1882	0.0541	0.8193	0.3552	0.682	0.1308	0.1386	0.0746	0.1317	0.0415	0.4739	0.1691	non-barrier loci	non-barrier loci	non-barrier loci	non-barrier loci	non-barrier loci	non-barrier loci	non-barrier loci	non-barrier loci	non-barrier loci	non-barrier loci	non-barrier loci	non-barrier loci	non-barrier loci	non-barrier loci	non-barrier loci	0.00153208	112985	0.00105678	77933.3	0.000832144	61367.6	0.000982894	72484.8	0.00254768	187882	0.00241896	178390	0.00243365	179473	0.00135105	99635.1	0.00228279	168347	0.00294882	217465	0.00240351	177250	0.0152495	1.1246e+06	0.0014744	108731	0.00399009	294255	0.00491557	362506	6.78492e-10	7.90302e-10	5.04601e-10	4.06645e-10	6.54718e-10	3.80785e-10	6.17242e-11	3.23908e-10	9.10368e-10	0	0	0	4.88544e-10	2892	0.05784	0.117923	-0.030542	-0.410886	-0.0877534	0.051678	-0.12646	0.0197435	0.0350098
Chromosome_X	scaffold_1	89300000	89350000	45443	0.005513	44666	0.006124	44956	0.003999	44924	0.004854	45144	0.002538	44928	0.005911	44861	0.004269	44085	0.001764	44380	0.003928	45124	0.006003	45782	0.005632	45554	0.005154	40660	0.004665	0.00790698	227	0.0071104	245	0.00657055	225	0.00693739	236	0.00743102	237	0.008389	227	0.00718686	222	0.00722251	223	0.00650543	202	0.0100604	236	0.00988554	242	0.0208159	427	0.00692189	240	0.00921926	228	0.0114288	191	0.0158309	290	465	0.222863	465	0.0747814	465	0.0537219	465	0.105609	465	0.153948	465	0.303718	465	0.276867	465	0.128709	465	0.219716	465	0.452822	465	0.572012	465	0.771525	465	0.0937494	465	0.37285	465	0.771816	465	0.657828	0.222863	0.00790698	0.0747814	0.0071104	0.0537219	0.00657055	0.105609	0.00693739	0.153948	0.00743102	0.303718	0.008389	0.276867	0.00718686	0.128709	0.00722251	0.219716	0.00650543	0.452822	0.0100604	0.572012	0.00988554	0.771525	0.0208159	0.0937494	0.00692189	0.37285	0.00921926	0.771816	0.0114288	0.002	0.2078	0.2341	0.2481	0.5163	0.2938	0.3394	0.2857	0.3881	0.2823	0.168	0.1828	0.2205	0.2286	0.598	0.2555	0.8859	0.3339	0.1275	0.1671	0.8709	0.6056	0.6575	0.1926	0.4133	0.2865	0.1761	0.1012	0.4413	0.219	non-barrier loci	non-barrier loci	non-barrier loci	non-barrier loci	non-barrier loci	non-barrier loci	non-barrier loci	non-barrier loci	non-barrier loci	non-barrier loci	non-barrier loci	non-barrier loci	non-barrier loci	non-barrier loci	non-barrier loci	0.00266398	196459	0.0012929	95346.3	0.000799049	58926.9	0.00105939	78126	0.00185852	137059	0.0034385	253577	0.00237136	174879	0.00182951	134920	0.00172543	127244	0.00597543	440666	0.00618754	456309	0.0156674	1.15541e+06	0.000904391	66695.5	0.00450776	332431	0.00927777	684201	6.78492e-10	5.92265e-10	5.04601e-10	4.06645e-10	7.16128e-10	3.07497e-10	6.17242e-11	3.23908e-10	1.04092e-09	0	0	0	4.88544e-10	2296	0.04592	0.118508	0.0399864	-0.101079	0.0769285	0.160505	0.201515	0.0132833	-0.0481022
Chromosome_X	scaffold_1	89350000	89400000	46110	0.005869	45856	0.007159	45645	0.005617	45509	0.005204	44915	0.002325	45609	0.006051	46025	0.003766	45542	0.004548	45480	0.006128	45842	0.006762	46450	0.006073	46582	0.006607	30385	0.004302	0.00937853	217	0.00863034	217	0.00860218	213	0.00889492	229	0.00870452	220	0.00994094	210	0.0102244	239	0.00961091	221	0.00949784	223	0.0117737	213	0.0104095	244	0.01813	309	0.00817889	226	0.0104365	221	0.0124155	206	0.0171806	249	329	0.190155	329	0.117913	329	0.136459	329	0.0940897	329	0.155231	329	0.29823	329	0.199031	329	0.190732	329	0.13625	329	0.468304	329	0.262544	329	0.711267	329	0.0862036	329	0.341212	329	0.615692	329	0.500323	0.190155	0.00937853	0.117913	0.00863034	0.136459	0.00860218	0.0940897	0.00889492	0.155231	0.00870452	0.29823	0.00994094	0.199031	0.0102244	0.190732	0.00961091	0.13625	0.00949784	0.468304	0.0117737	0.262544	0.0104095	0.711267	0.01813	0.0862036	0.00817889	0.341212	0.0104365	0.615692	0.0124155	0.0024	0.4345	0.3054	0.515	0.8449	0.7919	0.417	0.5891	0.4315	0.6113	0.066	0.1387	0.179	0.5756	0.5628	0.4792	0.9295	0.7873	0.0309	0.3361	0.7302	0.435	0.5058	0.1342	0.8319	0.7948	0.4151	0.4835	0.1662	0.4354	non-barrier loci	non-barrier loci	non-barrier loci	non-barrier loci	non-barrier loci	non-barrier loci	non-barrier loci	non-barrier loci	non-barrier loci	non-barrier loci	non-barrier loci	non-barrier loci	non-barrier loci	non-barrier loci	non-barrier loci	0.00374003	275813	0.00221284	163189	0.00254018	187329	0.00227892	168062	0.00273352	201587	0.00502144	370312	0.00437936	322962	0.00327091	241217	0.00339734	250541	0.00757469	558606	0.005099	376033	0.0129425	954465	0.00157389	116069	0.00524998	387167	0.00897905	662172	6.78492e-10	3.42255e-10	5.04601e-10	4.06645e-10	8.27219e-10	3.07497e-10	6.17242e-11	3.19195e-10	1.20573e-09	0	0	3.26895e-12	4.88544e-10	590	0.0118	0.0112475	-0.0717556	-0.164689	-0.0196618	0.0190201	-0.00801612	-0.114821	-0.0883081
Chromosome_X	scaffold_1	89400000	89450000	44694	0.003151	44336	0.003801	44370	0.003989	44383	0.003853	44003	0.002222	44266	0.003878	44343	0.002799	43646	0.003809	44266	0.00377	44678	0.004067	44467	0.003375	44674	0.003346	37124	0.003643	0.00354036	138	0.00338306	150	0.00321242	157	0.0028061	140	0.00261675	124	0.0036755	142	0.00493315	183	0.00327048	146	0.00410549	167	0.00467161	143	0.00647488	209	0.0156192	332	0.00320116	161	0.00416475	157	0.00707348	198	0.00766462	198	340	0.154957	340	0.0887741	340	0.061865	340	0.065259	340	0.0746827	340	0.200972	340	0.320182	340	0.17084	340	0.273397	340	0.382375	340	0.493576	340	0.843608	340	0.0755894	340	0.297436	340	0.60519	340	0.648626			0.0887741	0.00338306	0.061865	0.00321242							0.320182	0.00493315			0.273397	0.00410549			0.493576	0.00647488	0.843608	0.0156192	0.0755894	0.00320116	0.297436	0.00416475	0.60519	0.00707348			0.118	0.3223	0.6023	0.8437							0.1276	0.674			0.8534	0.8705			0.4321	0.4567	0.3686	0.218	0.88	0.8977	0.6395	0.8581	0.1771	0.6552	nan	non-barrier loci	non-barrier loci	nan	nan	nan	non-barrier loci	nan	non-barrier loci	nan	non-barrier loci	non-barrier loci	non-barrier loci	non-barrier loci	non-barrier loci			-0.000337937	-24921.6	-0.000414081	-30537							0.00125115	92267.6			0.000532988	39305.9			0.00288288	212602	0.0121102	893084	-0.000638337	-47075	0.00109225	80549.8	0.00405798	299261	4.48956e-10	3.42255e-10	5.00903e-10	5.64119e-10	8.27219e-10	3.07497e-10	1.79072e-10	3.10365e-10	1.20573e-09	0	0	3.40516e-11	6.80956e-10	1813	0.03626	0.351388	0.295223	0.218807	0.07333	0.160063	0.110165	-0.0345317	0.0109548
Chromosome_X	scaffold_1	89450000	89500000	45204	0.003155	44447	0.004886	45040	0.002901	44688	0.00496	45127	0.002865	44553	0.004527	42825	0.001657	44441	0.002894	44559	0.003608	44966	0.004019	45222	0.003759	45260	0.004408	26467	0.00603	0.00666574	136	0.0057431	114	0.00563006	119	0.00582611	116	0.00579779	100	0.00501072	87	0.00619049	113	0.00637214	127	0.00714594	117	0.00657078	103	0.010987	153	0.0213572	239	0.00606905	129	0.00691505	126	0.0100047	125	0.0125207	148	264	0.129614	264	0.11576	264	0.120342	264	0.104261	264	0.290428	264	0.366503	264	0.424544	264	0.161311	264	0.353145	264	0.462485	264	0.641716	264	0.832167	264	0.068729	264	0.438406	264	0.716243	264	0.648411																					0.641716	0.010987	0.832167	0.0213572																											0.1862	0.6233	0.1498	0.4064							nan	nan	nan	nan	nan	nan	nan	nan	nan	nan	non-barrier loci	non-barrier loci	nan	nan	nan																					0.0076605	564934	0.0164627	1.21406e+06							4.48956e-10	3.42255e-10	4.51773e-10	9.69052e-10	8.27219e-10	4.11291e-10	2.82303e-10	3.10365e-10	1.20573e-09	0	0	3.40516e-11	8.89403e-10	2878	0.05756	0.235208	0.039174	0.243263	0.128437	0.129629	0.000446341	0.00801032	0.00205478
Chromosome_X	scaffold_1	89500000	89550000	47599	0.003098	47088	0.003342	46469	0.00305	47807	0.003168	47839	0.002918	46685	0.003302	47441	0.002074	46079	0.002643	47027	0.003411	48231	0.002949	48456	0.002912	46932	0.003252	43243	0.003864	0.00312527	160	0.0028135	138	0.00283278	160	0.00339191	183	0.004011	186	0.00300595	139	0.00433174	191	0.00304196	170	0.00324551	173	0.00366263	159	0.00640141	202	0.0166022	418	0.00319849	185	0.00322523	169	0.00641016	195	0.0105999	258	446	0.207136	446	0.163049	446	0.0858899	446	0.192336	446	0.349082	446	0.289391	446	0.383004	446	0.154684	446	0.162652	446	0.370017	446	0.728573	446	0.882722	446	0.0841905	446	0.26345	446	0.729708	446	0.785574	0.207136	0.00312527			0.0858899	0.00283278	0.192336	0.00339191	0.349082	0.004011			0.383004	0.00433174	0.154684	0.00304196	0.162652	0.00324551	0.370017	0.00366263	0.728573	0.00640141	0.882722	0.0166022	0.0841905	0.00319849	0.26345	0.00322523	0.729708	0.00641016	0.0111	0.3802			0.2543	0.8149	0.1579	0.4034	0.228	0.502			0.0621	0.6264	0.2032	0.4177	0.6028	0.8195	0.0631	0.3477	0.0228	0.4933	0.1489	0.3168	0.8886	0.919	0.4957	0.9354	0.3086	0.6917	non-barrier loci	nan	non-barrier loci	non-barrier loci	non-barrier loci	nan	non-barrier loci	non-barrier loci	non-barrier loci	non-barrier loci	non-barrier loci	non-barrier loci	non-barrier loci	non-barrier loci	non-barrier loci	8.52699e-05	6288.34			-0.000274224	-20223	0.000264908	19536	0.001006	74188.9			0.00135074	99612	-4.00437e-05	-2953.07	8.40088e-05	6195.34	0.000747631	55135	0.00362391	267250	0.0132142	974496	-0.000123512	-9108.53	0.000562226	41462.1	0.00362966	267674	4.48956e-10	4.58556e-10	4.51773e-10	9.69052e-10	8.48696e-10	6.89093e-10	2.82303e-10	3.10365e-10	1.27966e-09	0	0	3.40516e-11	8.89403e-10	12885	0.2577	-0.0046903	-0.126623	0.11106	0.0631236	0.0705819	0.105967	-0.107847	0.00766886
Chromosome_X	scaffold_1	89550000	89600000	49629	0.004489	49580	0.00529	49158	0.004888	49381	0.005457	49484	0.004077	49627	0.005199	49534	0.00255	49337	0.003961	49682	0.003616	49631	0.004974	49684	0.004863	49227	0.005504	48447	0.003696	0.00696548	408	0.00748117	420	0.00757551	438	0.00725611	415	0.00728738	415	0.00786576	375	0.00805515	428	0.00733535	426	0.00810404	386	0.00859465	432	0.0103088	464	0.0169558	604	0.00599496	390	0.00628449	347	0.0098325	419	0.0130359	485	651	0.133133	651	0.240751	651	0.230111	651	0.212768	651	0.227203	651	0.439932	651	0.335258	651	0.250623	651	0.437637	651	0.39176	651	0.588122	651	0.788701	651	0.0541046	651	0.32297	651	0.607227	651	0.627885	0.133133	0.00696548	0.240751	0.00748117	0.230111	0.00757551	0.212768	0.00725611	0.227203	0.00728738	0.439932	0.00786576	0.335258	0.00805515	0.250623	0.00733535	0.437637	0.00810404	0.39176	0.00859465	0.588122	0.0103088	0.788701	0.0169558	0.0541046	0.00599496	0.32297	0.00628449	0.607227	0.0098325	0.0117	0.3379	0.0448	0.307	0.2082	0.6925	0.1054	0.3675	0.0628	0.4227	0.0318	0.0695	0.0439	0.5744	0.1345	0.4073	0.3131	0.7421	0.1587	0.3967	0.082	0.2806	0.3486	0.1601	0.824	0.8429	0.3226	0.8625	0.4016	0.6688	non-barrier loci	non-barrier loci	non-barrier loci	non-barrier loci	non-barrier loci	non-barrier loci	non-barrier loci	non-barrier loci	non-barrier loci	non-barrier loci	non-barrier loci	non-barrier loci	non-barrier loci	non-barrier loci	non-barrier loci	0.00180548	133147	0.00256267	188987	0.00254451	187648	0.00217961	160738	0.00261138	192580	0.00415926	306730	0.00317965	234487	0.00215185	158691	0.00386454	284996	0.00412465	304178	0.00589676	434864	0.0126763	934831	0.000750464	55344	0.00225749	166482	0.0058135	428724	4.48956e-10	7.10296e-10	4.51773e-10	9.69052e-10	9.59792e-10	6.89093e-10	2.82303e-10	3.10365e-10	1.43967e-09	0	0	3.40516e-11	8.89403e-10	5780	0.1156	0.0819794	-0.00923187	0.0447606	0.00348217	0.0527848	-0.0158494	-0.246906	-0.0429089
Chromosome_X	scaffold_1	89600000	89650000	47196	0.003981	47030	0.006173	47040	0.004761	46957	0.005709	47153	0.005813	46920	0.00629	46821	0.003223	46834	0.003468	47048	0.004484	47237	0.006508	47403	0.005561	47208	0.004497	45062	0.004973	0.00808826	410	0.00831481	445	0.00814817	474	0.0082109	453	0.00898451	411	0.00880292	361	0.00948239	456	0.00822213	408	0.00838143	410	0.00993539	478	0.011466	475	0.0197156	691	0.00757302	476	0.00914215	378	0.01276	507	0.0149395	494	766	0.187344	766	0.180601	766	0.164147	766	0.222697	766	0.391118	766	0.426321	766	0.34069	766	0.304923	766	0.33595	766	0.305925	766	0.579918	766	0.7549	766	0.093424	766	0.489223	766	0.592943	766	0.660799	0.187344	0.00808826	0.180601	0.00831481	0.164147	0.00814817	0.222697	0.0082109	0.391118	0.00898451	0.426321	0.00880292	0.34069	0.00948239	0.304923	0.00822213	0.33595	0.00838143	0.305925	0.00993539	0.579918	0.011466	0.7549	0.0197156	0.093424	0.00757302	0.489223	0.00914215	0.592943	0.01276	0.0322	0.3701	0.0625	0.3809	0.1427	0.2995	0.1512	0.4551	0.0445	0.4568	0.0534	0.1786	0.0537	0.2538	0.1896	0.501	0.1311	0.4825	0.1187	0.3506	0.0724	0.1634	0.3686	0.2402	0.7395	0.503	0.2755	0.4756	0.2974	0.1835	non-barrier loci	non-barrier loci	non-barrier loci	non-barrier loci	non-barrier loci	non-barrier loci	non-barrier loci	non-barrier loci	non-barrier loci	non-barrier loci	non-barrier loci	non-barrier loci	non-barrier loci	non-barrier loci	non-barrier loci	0.00245326	180919	0.00228031	168164	0.00222267	163914	0.0023439	172854	0.00421351	310731	0.00441092	325289	0.00432139	318687	0.00319313	235481	0.00335893	247709	0.00424839	313303	0.00695146	512644	0.0144486	1.06553e+06	0.00134152	98932	0.00528215	389539	0.00811954	598786	3.64359e-10	7.10296e-10	4.51773e-10	8.92197e-10	9.59792e-10	6.89093e-10	2.82303e-10	1.33937e-10	1.43967e-09	0	0	3.40516e-11	8.89403e-10	2814	0.05628	-0.00661437	-0.0413278	-0.0442678	0.00834657	-0.0197433	0.0801711	-0.0634249	-0.0100927
Chromosome_X	scaffold_1	89650000	89700000	48330	0.004146	48699	0.005528	47990	0.004869	48101	0.006663	48386	0.003613	47945	0.004872	47993	0.003203	48465	0.004476	47743	0.002133	48289	0.005198	48802	0.005747	49067	0.004894	43997	0.003898	0.0081395	352	0.00649052	296	0.00647693	299	0.00681936	329	0.0071049	291	0.00827391	296	0.00769276	304	0.0067831	297	0.00694538	263	0.00944053	316	0.0104886	378	0.020059	505	0.00686974	332	0.00826791	297	0.00946723	285	0.0153675	400	533	0.167466	533	0.113562	533	0.108294	533	0.08769	533	0.285005	533	0.333673	533	0.31155	533	0.116487	533	0.374439	533	0.43696	533	0.558966	533	0.819779	533	0.132375	533	0.366777	533	0.581146	533	0.602538	0.167466	0.0081395	0.113562	0.00649052	0.108294	0.00647693	0.08769	0.00681936	0.285005	0.0071049	0.333673	0.00827391	0.31155	0.00769276	0.116487	0.0067831	0.374439	0.00694538	0.43696	0.00944053	0.558966	0.0104886	0.819779	0.020059	0.132375	0.00686974	0.366777	0.00826791	0.581146	0.00946723	0.0924	0.1856	0.1271	0.2011	0.243	0.2126	0.4385	0.2639	0.1396	0.2811	0.0739	0.35	0.0487	0.2134	0.3521	0.2751	0.0343	0.4633	0.1155	0.1419	0.0819	0.058	0.4938	0.1492	0.7531	0.3689	0.1272	0.2668	0.2287	0.1146	non-barrier loci	non-barrier loci	non-barrier loci	non-barrier loci	non-barrier loci	non-barrier loci	non-barrier loci	non-barrier loci	non-barrier loci	non-barrier loci	non-barrier loci	non-barrier loci	non-barrier loci	non-barrier loci	non-barrier loci	0.0019345	142663	0.00101802	75075.4	0.00116743	86093.7	0.00118186	87157.9	0.0021584	159174	0.00379891	280156	0.00238476	175867	0.0014626	107861	0.00300538	221635	0.00476053	351072	0.00537714	396544	0.0152365	1.12364e+06	0.00166974	123137	0.00421941	311166	0.00542273	399906	2.89338e-10	7.10296e-10	7.21051e-10	5.11585e-10	9.59792e-10	6.89093e-10	1.96078e-10	4.14194e-11	1.43967e-09	0	0	3.40516e-11	8.89403e-10	7693	0.15386	0.185506	0.00993177	0.156237	0.143948	0.222162	0.0581656	-0.01231	-0.059377
Chromosome_X	scaffold_1	89700000	89750000	45375	0.004204	44922	0.005991	45078	0.003627	45260	0.005691	44499	0.00526	44248	0.006562	42640	0.003536	37888	0.000819	44375	0.000952	45421	0.005578	46038	0.006069	45523	0.00499	41306	0.00308	0.00548474	194	0.00565759	200	0.00621975	229	0.00568786	229	0.00623205	214	0.00607577	187	0.00738916	225	0.00584517	208	0.0052923	151	0.00831576	217	0.0129319	258	0.0175499	341	0.00621484	254	0.00705647	216	0.013504	223	0.0132195	269	431	0.0770501	431	0.0840718	431	0.115157	431	0.0717922	431	0.239877	431	0.238321	431	0.377771	431	0.144363	431	0.467859	431	0.436264	431	0.792187	431	0.830816	431	0.111214	431	0.365429	431	0.863123	431	0.672206	0.0770501	0.00548474	0.0840718	0.00565759	0.115157	0.00621975	0.0717922	0.00568786	0.239877	0.00623205	0.238321	0.00607577	0.377771	0.00738916	0.144363	0.00584517	0.467859	0.0052923	0.436264	0.00831576	0.792187	0.0129319	0.830816	0.0175499	0.111214	0.00621484	0.365429	0.00705647	0.863123	0.013504	0.0707	0.2347	0.2327	0.2499	0.5527	0.2573	0.4876	0.2773	0.1576	0.3336	0.0852	0.2406	0.0475	0.2315	0.5233	0.3657	0.104	0.498	0.1053	0.1574	0.0494	0.0509	0.3766	0.1179	0.2813	0.1856	0.0182	0.1359	0.0398	0.0442	non-barrier loci	non-barrier loci	non-barrier loci	non-barrier loci	non-barrier loci	non-barrier loci	non-barrier loci	non-barrier loci	non-barrier loci	non-barrier loci	non-barrier loci	non-barrier loci	non-barrier loci	non-barrier loci	barrier loci	-0.000395265	-29149.3	-0.000165906	-12234.9	-9.57475e-05	-7061.02	-0.000342144	-25231.9	0.00109555	80792.8	0.00127327	93898.7	0.00254116	187402	0.000315667	23279.2	0.0017818	131402	0.00265126	195521	0.00948793	699700	0.0129754	956891	-6.16604e-05	-4547.23	0.00279347	206008	0.0104645	771716	2.89338e-10	7.06379e-10	7.97001e-10	5.11585e-10	9.59792e-10	1.79819e-10	1.67337e-10	4.14194e-11	1.28083e-09	0	0	8.26636e-11	8.89403e-10	8548	0.17096	-0.0925484	-0.110125	-0.106652	0.00356271	0.0209619	-0.0624737	-0.0551244	-0.124263
Chromosome_X	scaffold_1	89750000	89800000	49783	0.005098	49839	0.005877	49746	0.002325	49876	0.004942	49713	0.003415	49777	0.006139	48808	0.001323	49734	0.001992	49825	0.002995	49765	0.006096	49961	0.006686	49930	0.004957	47560	0.002889	0.00732244	481	0.00782428	536	0.00790294	561	0.00778269	558	0.00798115	520	0.00828106	461	0.00804119	485	0.00728714	497	0.00799965	490	0.00836291	510	0.0102953	537	0.0179883	762	0.00820953	559	0.0095101	419	0.0105546	400	0.0146123	630	833	0.129423	833	0.123654	833	0.0939603	833	0.10245	833	0.201709	833	0.445104	833	0.35479	833	0.149015	833	0.360885	833	0.288773	833	0.542098	833	0.75359	833	0.140728	833	0.633392	833	0.730119	833	0.512755	0.129423	0.00732244	0.123654	0.00782428	0.0939603	0.00790294	0.10245	0.00778269	0.201709	0.00798115	0.445104	0.00828106	0.35479	0.00804119	0.149015	0.00728714	0.360885	0.00799965	0.288773	0.00836291	0.542098	0.0102953	0.75359	0.0179883	0.140728	0.00820953	0.633392	0.0095101	0.730119	0.0105546	0.1055	0.2132	0.1727	0.2225	0.5274	0.218	0.4615	0.2524	0.2611	0.3617	0.0425	0.2533	0.1082	0.2692	0.5176	0.3894	0.2628	0.3536	0.097	0.1646	0.1653	0.1124	0.4531	0.1993	0.1735	0.1559	0.0037	0.1712	0.043	0.0936	non-barrier loci	non-barrier loci	non-barrier loci	non-barrier loci	non-barrier loci	non-barrier loci	non-barrier loci	non-barrier loci	non-barrier loci	non-barrier loci	non-barrier loci	non-barrier loci	non-barrier loci	non-barrier loci	non-barrier loci	0.00150844	111242	0.00143328	105699	0.00149044	109914	0.00150119	110707	0.00208915	154067	0.00427656	315380	0.00353569	260744	0.00146564	108085	0.00315915	232976	0.00331241	244278	0.00595631	439256	0.0132008	973509	0.00220153	162354	0.0063701	469771	0.00785113	578992	2.89338e-10	6.89679e-10	7.97001e-10	5.11585e-10	1.05061e-09	1.40306e-10	1.67337e-10	4.14194e-11	6.03652e-10	0	0	8.51147e-11	8.74994e-10	723	0.01446	-0.00663858	0.0997616	-0.120211	0.0332655	0.0653226	-0.022849	-0.0435715	-0.156013
Chromosome_X	scaffold_1	89800000	89850000	47891	0.003902	47717	0.005385	47534	0.005207	47931	0.005409	48118	0.003113	47559	0.006776	45575	0.001299	46773	0.002952	47816	0.006881	48029	0.005209	48355	0.006775	48338	0.00368	47429	0.001562	0.00893146	453	0.00867504	462	0.00875866	498	0.00906771	492	0.0086755	440	0.00979384	422	0.0100518	494	0.00825227	449	0.0103041	549	0.0114017	483	0.0120478	508	0.0198899	649	0.0106398	531	0.0114536	375	0.0155801	427	0.0158753	578	714	0.16846	714	0.205448	714	0.114741	714	0.220012	714	0.292598	714	0.480574	714	0.242133	714	0.249078	714	0.202683	714	0.407256	714	0.531238	714	0.786241	714	0.336883	714	0.710817	714	0.779988	714	0.5253	0.16846	0.00893146	0.205448	0.00867504	0.114741	0.00875866	0.220012	0.00906771	0.292598	0.0086755	0.480574	0.00979384	0.242133	0.0100518	0.249078	0.00825227	0.202683	0.0103041	0.407256	0.0114017	0.531238	0.0120478	0.786241	0.0198899	0.336883	0.0106398	0.710817	0.0114536	0.779988	0.0155801	0.1753	0.1027	0.0829	0.0635	0.4619	0.0855	0.3251	0.1022	0.224	0.175	0.0101	0.1206	0.1666	0.1088	0.2583	0.1545	0.6703	0.1239	0.3304	0.0959	0.2677	0.0708	0.7115	0.2745	0.1592	0.0734	0.0007	0.0758	0.0462	0.0246	non-barrier loci	non-barrier loci	non-barrier loci	non-barrier loci	non-barrier loci	non-barrier loci	non-barrier loci	non-barrier loci	non-barrier loci	non-barrier loci	non-barrier loci	non-barrier loci	non-barrier loci	non-barrier loci	barrier loci	0.00283946	209400	0.00268304	197865	0.00198316	146250	0.00298771	220333	0.003337	246092	0.00575684	424545	0.00406078	299468	0.00302477	223065	0.00347613	256352	0.0064577	476231	0.00718426	529813	0.0157214	1.15939e+06	0.00455931	336233	0.00896405	661066	0.0125476	925342	3.36477e-10	6.89679e-10	7.97001e-10	5.56781e-10	1.05361e-09	1.40306e-10	1.67337e-10	4.14194e-11	6.03652e-10	0	0	8.51147e-11	7.93341e-10	2250	0.045	0.143767	0.168017	-0.055866	0.0291477	0.180616	-0.0423576	0.107116	-0.151206
Chromosome_X	scaffold_1	89850000	89900000	48784	0.003692	48511	0.006217	48662	0.005014	48586	0.006515	48623	0.003937	48520	0.005724	48555	0.002025	48505	0.002657	48422	0.005887	48653	0.005735	48721	0.00682	48645	0.004678	47431	0.003616	0.00828952	492	0.00766936	454	0.0074593	466	0.00745066	475	0.00776229	437	0.00781752	419	0.0081761	495	0.00742077	446	0.00830122	515	0.00915345	485	0.00888379	494	0.0170816	720	0.00697724	445	0.00731337	336	0.00885109	388	0.014533	589	702	0.101934	702	0.134048	702	0.122052	702	0.0918479	702	0.260144	702	0.408002	702	0.189561	702	0.193147	702	0.167406	702	0.319613	702	0.427707	702	0.721086	702	0.11698	702	0.519009	702	0.570129	702	0.550628	0.101934	0.00828952	0.134048	0.00766936	0.122052	0.0074593	0.0918479	0.00745066	0.260144	0.00776229	0.408002	0.00781752	0.189561	0.0081761	0.193147	0.00742077	0.167406	0.00830122	0.319613	0.00915345	0.427707	0.00888379	0.721086	0.0170816	0.11698	0.00697724	0.519009	0.00731337	0.570129	0.00885109	0.2215	0.0746	0.0474	0.0616	0.5828	0.12	0.4694	0.1	0.2657	0.1793	0.0052	0.0942	0.2484	0.0832	0.2964	0.1542	0.8737	0.1187	0.3139	0.0743	0.4035	0.1212	0.7768	0.3889	0.2106	0.0779	0.001	0.0722	0.1264	0.0618	non-barrier loci	non-barrier loci	non-barrier loci	non-barrier loci	non-barrier loci	non-barrier loci	non-barrier loci	non-barrier loci	non-barrier loci	non-barrier loci	non-barrier loci	non-barrier loci	non-barrier loci	non-barrier loci	non-barrier loci	0.00162202	119618	0.00139186	102645	0.0011873	87558.8	0.000932161	68743.5	0.00250629	184830	0.00339502	250370	0.0022591	166601	0.00167177	123287	0.00194772	143637	0.00377495	278389	0.00414529	305700	0.0118636	874898	0.00100674	74243.3	0.00396187	292173	0.00555409	409593	1.07498e-09	6.89679e-10	7.76762e-10	1.31866e-09	1.05361e-09	1.40306e-10	1.67337e-10	1.38061e-10	6.03652e-10	0	0	8.51147e-11	7.93341e-10	3781	0.07562	0.219698	-0.0343763	0.111041	0.142081	0.135384	0.124221	-0.0524797	-0.0391926
Chromosome_X	scaffold_1	89900000	89950000	45649	0.00477	45353	0.007615	45208	0.004394	45633	0.006795	45427	0.004291	45192	0.006628	45232	0.001911	44602	0.001672	45438	0.004932	45727	0.005763	45746	0.007087	45730	0.006642	45400	0.002994	0.00836169	444	0.00885179	412	0.0083619	433	0.0087754	468	0.00871266	414	0.00951891	403	0.0108797	468	0.00916338	462	0.00905288	442	0.0101444	455	0.013895	492	0.0168224	573	0.00893629	453	0.0106737	389	0.0154747	396	0.0166732	529	670	0.0478497	670	0.174743	670	0.0972958	670	0.0659341	670	0.195954	670	0.427075	670	0.340706	670	0.162092	670	0.254153	670	0.281996	670	0.662833	670	0.722787	670	0.111752	670	0.501677	670	0.799312	670	0.530603	0.0478497	0.00836169	0.174743	0.00885179	0.0972958	0.0083619	0.0659341	0.0087754	0.195954	0.00871266	0.427075	0.00951891	0.340706	0.0108797	0.162092	0.00916338	0.254153	0.00905288	0.281996	0.0101444	0.662833	0.013895	0.722787	0.0168224	0.111752	0.00893629	0.501677	0.0106737	0.799312	0.0154747	0.4972	0.1006	0.0688	0.0854	0.4931	0.1692	0.6726	0.1359	0.4734	0.2184	0.0135	0.1318	0.2141	0.0765	0.4157	0.1716	0.7753	0.171	0.2314	0.0923	0.2123	0.0978	0.7613	0.4627	0.4184	0.1587	0.0176	0.184	0.0899	0.0727	non-barrier loci	non-barrier loci	non-barrier loci	non-barrier loci	non-barrier loci	non-barrier loci	non-barrier loci	non-barrier loci	non-barrier loci	non-barrier loci	non-barrier loci	non-barrier loci	non-barrier loci	non-barrier loci	non-barrier loci	0.00142069	104770	0.00242679	178967	0.0015044	110944	0.0014244	105044	0.00278416	205321	0.00501991	370200	0.00513922	378999	0.00229888	169534	0.00304338	224438	0.00445542	328571	0.00951546	701730	0.0117819	868870	0.00181479	133834	0.0063972	471770	0.0124932	921324	1.07498e-09	6.7029e-10	7.55696e-10	1.31866e-09	1.05361e-09	3.86373e-10	4.27124e-10	1.4167e-10	6.02082e-10	0	0	8.51147e-11	7.93341e-10	4956	0.09912	0.0745746	0.152872	-0.025485	-0.0307421	0.0451113	-0.0106555	0.121146	0.0292124
Chromosome_X	scaffold_1	89950000	90000000	47367	0.005404	47121	0.006066	47482	0.004216	47362	0.005712	47062	0.002894	47289	0.004848	46087	0.002304	45042	0.001704	47122	0.002813	47230	0.005063	47691	0.005533	47392	0.00458	46317	0.00293	0.00631808	327	0.00643747	320	0.00598175	325	0.00628716	358	0.00667553	348	0.00719963	302	0.00827173	388	0.00586931	295	0.00647692	285	0.00870921	334	0.00901373	333	0.0160673	497	0.00657626	368	0.00719233	270	0.00894387	243	0.013919	406	534	0.0736426	534	0.162217	534	0.0845925	534	0.0444029	534	0.145153	534	0.382436	534	0.304837	534	0.137485	534	0.334501	534	0.442379	534	0.619172	534	0.786657	534	0.0858324	534	0.439375	534	0.745803	534	0.596741	0.0736426	0.00631808	0.162217	0.00643747	0.0845925	0.00598175	0.0444029	0.00628716	0.145153	0.00667553	0.382436	0.00719963	0.304837	0.00827173	0.137485	0.00586931	0.334501	0.00647692	0.442379	0.00870921	0.619172	0.00901373	0.786657	0.0160673	0.0858324	0.00657626	0.439375	0.00719233	0.745803	0.00894387	0.8278	0.1424	0.0692	0.0771	0.4443	0.1601	0.8779	0.1469	0.7558	0.1768	0.0151	0.1215	0.1561	0.0648	0.5694	0.1367	0.2704	0.1457	0.1374	0.1296	0.1001	0.1046	0.7549	0.5345	0.8526	0.2346	0.0883	0.2654	0.0324	0.203	non-barrier loci	non-barrier loci	non-barrier loci	non-barrier loci	non-barrier loci	non-barrier loci	non-barrier loci	non-barrier loci	non-barrier loci	non-barrier loci	non-barrier loci	non-barrier loci	non-barrier loci	non-barrier loci	non-barrier loci	0.000695582	51296.6	0.00113947	84031.9	0.000791248	58351.6	0.000487661	35963.2	0.00120703	89014	0.00328113	241971	0.00339723	250533	0.000812809	59941.7	0.00230392	169906	0.00449571	331542	0.00539523	397879	0.0118358	872845	0.00111926	82541.6	0.00375033	276573	0.00664487	490034	1.07498e-09	3.86723e-10	7.55696e-10	1.31866e-09	1.03087e-09	5.61654e-10	4.35712e-10	1.4167e-10	5.79121e-10	0	0	8.51147e-11	7.93341e-10	6771	0.13542	0.21975	-0.0618458	-0.00377596	-0.0110579	0.21886	0.105889	-0.0137533	-0.0180739
Chromosome_X	scaffold_1	90000000	90050000	44237	0.006499	43462	0.006519	43063	0.003896	43573	0.006787	43044	0.003101	43566	0.005564	43239	0.002733	43905	0.001627	43288	0.002977	43803	0.005997	44173	0.006421	43831	0.006273	42427	0.00277	0.00845841	388	0.00874728	412	0.0086765	415	0.0088266	436	0.00905762	448	0.0095306	361	0.0104084	421	0.0090161	421	0.0102797	388	0.00969346	394	0.0114667	407	0.0192954	559	0.00825847	405	0.00802518	329	0.0110529	282	0.0184051	483	580	0.0690595	580	0.147172	580	0.163471	580	0.127159	580	0.119866	580	0.435047	580	0.318396	580	0.155123	580	0.361651	580	0.371536	580	0.602834	580	0.752075	580	0.121993	580	0.364483	580	0.788549	580	0.613796	0.0690595	0.00845841	0.147172	0.00874728	0.163471	0.0086765	0.127159	0.0088266	0.119866	0.00905762	0.435047	0.0095306	0.318396	0.0104084	0.155123	0.0090161	0.361651	0.0102797	0.371536	0.00969346	0.602834	0.0114667	0.752075	0.0192954	0.121993	0.00825847	0.364483	0.00802518	0.788549	0.0110529	0.873	0.194	0.0302	0.0896	0.3654	0.1371	0.6298	0.1465	0.7805	0.1677	0.0308	0.0943	0.0555	0.0721	0.6951	0.1422	0.1441	0.1283	0.0432	0.1034	0.0288	0.104	0.5961	0.2945	0.4117	0.1708	0.2307	0.2267	0.0015	0.1499	non-barrier loci	non-barrier loci	non-barrier loci	non-barrier loci	non-barrier loci	non-barrier loci	non-barrier loci	non-barrier loci	non-barrier loci	non-barrier loci	non-barrier loci	non-barrier loci	non-barrier loci	non-barrier loci	non-barrier loci	0.00185441	136756	0.00253828	187189	0.002684	197935	0.0023566	173790	0.00259762	191565	0.0049536	365309	0.00524991	387162	0.0026691	196836	0.00558065	411552	0.00493246	363751	0.0074427	548872	0.0146999	1.08406e+06	0.00221697	163494	0.00352218	259747	0.00868887	640772	1.07498e-09	3.86723e-10	7.55696e-10	1.31866e-09	1.02423e-09	5.61654e-10	4.35712e-10	1.4167e-10	5.79121e-10	0	0	1.69785e-10	7.93341e-10	1425	0.0285	0.186144	0.0290534	0.059123	0.121672	0.162643	0.0932341	0.0295755	0.0310085
Chromosome_X	scaffold_1	90050000	90100000	47373	0.005788	47224	0.006263	47193	0.004481	47480	0.006088	47296	0.002188	46646	0.006059	46274	0.00306	47087	0.000922	46779	0.002598	47377	0.004385	47470	0.006041	47643	0.005725	46705	0.002424	0.00740366	380	0.0082149	376	0.00821407	417	0.0078506	417	0.00871134	435	0.00941889	383	0.0109008	452	0.00862851	410	0.00979718	370	0.00995403	371	0.011193	389	0.0184194	544	0.0080279	413	0.00903723	362	0.0109584	242	0.0128557	403	600	0.0335892	600	0.237221	600	0.131769	600	0.105346	600	0.191966	600	0.373747	600	0.361874	600	0.174317	600	0.446476	600	0.49802	600	0.683411	600	0.790845	600	0.135501	600	0.358409	600	0.880622	600	0.571139	0.0335892	0.00740366	0.237221	0.0082149	0.131769	0.00821407	0.105346	0.0078506	0.191966	0.00871134	0.373747	0.00941889	0.361874	0.0109008	0.174317	0.00862851	0.446476	0.00979718	0.49802	0.00995403	0.683411	0.011193	0.790845	0.0184194	0.135501	0.0080279	0.358409	0.00903723	0.880622	0.0109584	0.9172	0.2995	0.0442	0.1988	0.4872	0.2194	0.6203	0.2897	0.7759	0.2578	0.1613	0.1797	0.0068	0.0235	0.8252	0.2579	0.1913	0.225	0.0268	0.1931	0.0398	0.2176	0.336	0.0968	0.3563	0.2388	0.4327	0.326	0.0017	0.3589	non-barrier loci	non-barrier loci	non-barrier loci	non-barrier loci	non-barrier loci	non-barrier loci	barrier loci	non-barrier loci	non-barrier loci	non-barrier loci	non-barrier loci	non-barrier loci	non-barrier loci	non-barrier loci	non-barrier loci	0.00133916	98758	0.0030019	221379	0.00216407	159592	0.0016986	125265	0.00279684	206256	0.00486839	359026	0.00563975	415911	0.00274551	202471	0.00547768	403959	0.00583953	430644	0.00771146	568691	0.0141869	1.04623e+06	0.0018669	137677	0.00464473	342531	0.00940337	693464	5.65455e-10	3.86723e-10	6.5123e-10	9.24659e-10	1.02423e-09	5.61654e-10	4.35712e-10	1.56278e-10	5.79121e-10	0	0	1.89905e-10	7.93341e-10	2617	0.05234	0.0557372	-0.158988	0.0306919	0.00407812	0.0752621	0.00117761	-0.0576593	-0.0282722
Chromosome_X	scaffold_1	90100000	90150000	49376	0.004659	49324	0.004401	48822	0.001099	49343	0.005223	49175	0.003038	49122	0.005577	49021	0.00491	49009	0.001152	49396	0.003456	49303	0.003745	49409	0.005355	49342	0.00521	42149	0.002867	0.00622295	298	0.00617213	278	0.00693841	324	0.00632582	296	0.00693145	286	0.00750751	304	0.0101382	319	0.00659435	297	0.00650227	272	0.00864994	325	0.00982769	322	0.0205379	502	0.00725421	315	0.00750829	301	0.0109876	241	0.0174601	422	549	0.0541841	549	0.21479	549	0.129824	549	0.141876	549	0.2022	549	0.226887	549	0.621109	549	0.0911854	549	0.243624	549	0.39983	549	0.699685	549	0.837951	549	0.242643	549	0.239938	549	0.881067	549	0.695473	0.0541841	0.00622295	0.21479	0.00617213	0.129824	0.00693841	0.141876	0.00632582	0.2022	0.00693145	0.226887	0.00750751	0.621109	0.0101382	0.0911854	0.00659435	0.243624	0.00650227	0.39983	0.00864994	0.699685	0.00982769	0.837951	0.0205379	0.242643	0.00725421	0.239938	0.00750829	0.881067	0.0109876	0.5687	0.182	0.01	0.1141	0.1147	0.0869	0.1992	0.1573	0.4391	0.1337	0.0967	0.0724	0.0005	0.006	0.3971	0.1111	0.1574	0.1224	0.0455	0.1255	0.0183	0.0778	0.2299	0.0346	0.2227	0.2097	0.569	0.2737	0.0006	0.068	non-barrier loci	non-barrier loci	non-barrier loci	non-barrier loci	non-barrier loci	non-barrier loci	barrier loci	non-barrier loci	non-barrier loci	non-barrier loci	non-barrier loci	non-barrier loci	non-barrier loci	non-barrier loci	non-barrier loci	0.00093395	68875.4	0.00162213	119626	0.00147241	108585	0.00144782	106771	0.00192445	141921	0.00237501	175148	0.00691123	509677	0.00131185	96744.1	0.00209677	154629	0.00445344	328425	0.00657419	484823	0.0164269	1.21143e+06	0.00226521	167051	0.00244829	180553	0.00889259	655796	2.11375e-10	3.86723e-10	2.33368e-10	9.01286e-10	1.02423e-09	4.94627e-10	4.86723e-10	1.95374e-10	5.79121e-10	0	0	1.89905e-10	7.93341e-10	1787	0.03574	0.243487	-0.11553	0.1562	0.0115346	0.201994	0.175324	0.0185009	-0.0074162
Chromosome_X	scaffold_1	90150000	90200000	40823	0.002745	40178	0.004014	26650	0.001802	41104	0.004251	41313	0.002484	40285	0.003533	42784	0.002783	40795	0.001743	41680	0.002752	40327	0.003603	43632	0.003949	42971	0.003921	32765	0.004045	0.00566277	130	0.00555124	126	0.00503501	111	0.00561234	127	0.00607662	111	0.00564647	120	0.0161833	184	0.00587088	136	0.0054344	111	0.00832084	134	0.00758791	127	0.0209109	230	0.0047696	114	0.00581863	126	0.00891086	90	0.00748171	130	232	0.0846904	232	0.147519	232	0.115291	232	0.113142	232	0.30018	232	0.224018	232	0.741724	232	0.105463	232	0.326091	232	0.441325	232	0.695842	232	0.871709	232	0.0543378	232	0.20896	232	0.834837	232	0.545933													0.741724	0.0161833									0.871709	0.0209109																			0.0001	0.0055									0.1611	0.0247							nan	nan	nan	nan	nan	nan	barrier loci	nan	nan	nan	nan	non-barrier loci	nan	nan	nan													0.0133078	981399									0.0169139	1.24734e+06							2.11375e-10	1.34443e-09	2.33368e-10	9.01286e-10	6.72535e-10	2.82376e-10	7.09965e-10	1.95374e-10	8.03525e-10	0	0	1.89905e-10	4.92799e-10	7014	0.14028	0.0209976	-0.140408	0.0923311	-0.017071	0.0639864	0.100986	0.0337144	-0.0111384
Chromosome_X	scaffold_1	90200000	90250000	38931	0.001678	38196	0.00252	30026	0.00197	36100	0.002672	32717	0.001884	32900	0.002749	34773	0.001696	31334	0.00223	40447	0.001568	35481	0.002288	41950	0.002813	36830	0.002224	30648	0.004426	0.00236795	7	0.0038866	6	0.00285623	7	0.00252129	7	0.00146256	5	0.00513302	7	0.0308927	24	0.00333829	6	0.00293234	7	0.00245024	4	0.00446464	7	0.0253183	24	0.00314951	8	0.00364174	7	0.00502192	5	0.000946481	3	20	0.0991878	20	0.489786	20	0.213111	20	0.25147	20	-0.0289965	20	0.79803	20	0.963721	20	0.479827	20	0.401461	20	0.0461049	20	0.952476	20	0.888185	20	0.0238349	20	0.258591	20	0.982159	20	0.0461049																																																													nan	nan	nan	nan	nan	nan	nan	nan	nan	nan	nan	nan	nan	nan	nan																															2.11375e-10	1.40774e-09	2.33368e-10	9.01286e-10	4.17862e-10	2.82376e-10	7.09965e-10	1.95374e-10	8.18357e-10	0	0	1.89905e-10	4.26826e-10	9183	0.18366	NA	NA	NA	NA	NA	NA	NA	NA
Chromosome_X	scaffold_1	90250000	90300000	37845	0.002941	34416	0.003601	31967	0.002638	40200	0.003782	42502	0.002802	36060	0.00362	37241	0.002766	42154	0.003766	42960	0.002253	36357	0.00289	41384	0.003893	40042	0.002824	29840	0.008802	0.00142228	5	0.000536432	2	0.00207442	6	0.00217993	5	0.00243827	7	0.00172599	5	0.00635784	8	0.00170002	5	0.00233057	6	0.00322946	6	0.0034073	7	0.00685314	10	0.00320546	7	0.00247182	7	0.00571196	10	0.00311684	6	8	0.0193234	8	0.247611	8	0.128039	8	0.163564	8	0.279955	8	0.296512	8	0.782552	8	0.166408	8	0.279063	8	0.241973	8	0.366218	8	0.759919	8	0.15149	8	0.0989758	8	0.190254	8	0.183916																																																													nan	nan	nan	nan	nan	nan	nan	nan	nan	nan	nan	nan	nan	nan	nan																															2.14065e-10	1.40774e-09	2.33368e-10	2.94492e-10	4.17862e-10	2.82376e-10	7.09965e-10	1.95374e-10	8.18357e-10	0	0	1.89905e-10	4.26826e-10	6110	0.1222	NA	NA	NA	NA	NA	NA	NA	NA
Chromosome_X	scaffold_1	90300000	90350000	38949	0.001588	40046	0.00191	32841	0.001962	41070	0.002311	43638	0.001676	40993	0.002639	41523	0.002365	40050	0.001748	38290	0.002037	39753	0.001608	41796	0.002187	40999	0.001668	19146	0.007529	0.00155825	3	0.00135837	2	0.00130886	3	0.00185421	4	0.0022673	4	0.00222527	4	0.00682066	7	0.00147286	2	0.00194437	5	0.00220905	4	0.00196122	3	0.0188451	20	0.0018469	4	0.00136907	4	0.00272615	3	0.00405826	6	24	0.0581182	24	0.22411	24	0.00351462	24	0.329273	24	0.0594911	24	0.52151	24	0.897226	24	0.306595	24	0.0432057	24	0.188181	24	0.705696	24	0.942642	24	0.193911	24	0.0359053	24	0.866333	24	0.729686																																																													nan	nan	nan	nan	nan	nan	nan	nan	nan	nan	nan	nan	nan	nan	nan																															2.3379e-10	1.40774e-09	2.42744e-10	1.71967e-10	4.17862e-10	2.82376e-10	7.09965e-10	2.39679e-10	8.18357e-10	0	0	1.2463e-10	4.26826e-10	8400	0.168	NA	NA	NA	NA	NA	NA	NA	NA
Chromosome_X	scaffold_1	90350000	90400000	40872	0.005168	43915	0.004785	45882	0.002106	44279	0.005232	45773	0.003113	44472	0.005042	45347	0.00348	40226	0.003294	34977	0.003929	42075	0.005073	40494	0.00554	42830	0.004356	28866	0.007643	0.00664501	202	0.00681736	201	0.00707982	204	0.00645143	213	0.00725032	200	0.00754203	193	0.0110417	207	0.00710238	196	0.00716997	181	0.00772858	180	0.0108716	218	0.0200032	324	0.00684584	209	0.00785698	193	0.0114091	162	0.0100726	220	332	0.0790667	332	0.160042	332	0.126851	332	0.114784	332	0.171633	332	0.279254	332	0.638939	332	0.181232	332	0.336746	332	0.389645	332	0.659508	332	0.805679	332	0.0874951	332	0.338682	332	0.791984	332	0.378004	0.0790667	0.00664501	0.160042	0.00681736	0.126851	0.00707982	0.114784	0.00645143	0.171633	0.00725032	0.279254	0.00754203	0.638939	0.0110417	0.181232	0.00710238	0.336746	0.00716997	0.389645	0.00772858	0.659508	0.0108716	0.805679	0.0200032	0.0874951	0.00684584	0.338682	0.00785698	0.791984	0.0114091	0.3339	0.3335	0.002	0.2602	0.0444	0.1493	0.1323	0.3065	0.4492	0.3235	0.104	0.1869	0	0.0084	0.1933	0.224	0.2942	0.3444	0.0342	0.2514	0.0069	0.1315	0.1735	0.0244	0.2346	0.3844	0.5411	0.4816	0.0001	0.0756	non-barrier loci	non-barrier loci	non-barrier loci	non-barrier loci	non-barrier loci	non-barrier loci	barrier loci	non-barrier loci	non-barrier loci	non-barrier loci	non-barrier loci	non-barrier loci	non-barrier loci	non-barrier loci	non-barrier loci	0.00125901	92847.2	0.00151086	111420	0.00178882	131919	0.00128893	95053.9	0.00189632	139847	0.00303203	223601	0.00721866	532349	0.00215438	158878	0.00243547	179607	0.00340208	250891	0.00645464	476006	0.0134117	989063	0.00193234	142503	0.00393898	290485	0.00820558	605131	2.3379e-10	4.10072e-10	2.43671e-10	1.71967e-10	5.06269e-10	2.26198e-10	8.86656e-10	2.71763e-10	2.99948e-10	0	0	9.15997e-11	4.26826e-10	4738	0.09476	0.198229	-0.102578	0.124702	-0.0361292	0.0958026	0.151511	0.00443822	0.0312164
Chromosome_X	scaffold_1	90400000	90450000	45932	0.005796	45335	0.005656	44249	0.001492	45370	0.006904	44236	0.003319	45067	0.004996	45188	0.003247	45732	0.002826	45139	0.005126	45718	0.004773	45526	0.005887	45860	0.005043	41706	0.003467	0.00840675	328	0.00862097	304	0.00987058	348	0.00915338	350	0.00943613	345	0.0104095	323	0.0104042	285	0.00964023	338	0.0100911	330	0.0101554	320	0.012174	326	0.0197674	457	0.00672708	316	0.00645191	268	0.0143545	282	0.0184618	422	540	0.195982	540	0.383492	540	0.409468	540	0.340905	540	0.310518	540	0.555631	540	0.657612	540	0.383295	540	0.432757	540	0.421134	540	0.719147	540	0.809558	540	0.194096	540	0.306509	540	0.8528	540	0.667138	0.195982	0.00840675	0.383492	0.00862097	0.409468	0.00987058	0.340905	0.00915338	0.310518	0.00943613	0.555631	0.0104095	0.657612	0.0104042	0.383295	0.00964023	0.432757	0.0100911	0.421134	0.0101554	0.719147	0.012174	0.809558	0.0197674	0.194096	0.00672708	0.306509	0.00645191	0.8528	0.0143545	0.2916	0.4216	0.0032	0.2601	0.0221	0.1645	0.1133	0.3358	0.3006	0.4031	0.0538	0.3232	0	0.0246	0.1431	0.2656	0.2993	0.473	0.1027	0.4427	0.0091	0.2077	0.2886	0.1301	0.4203	0.4904	0.5966	0.6977	0.0012	0.1474	non-barrier loci	non-barrier loci	non-barrier loci	non-barrier loci	non-barrier loci	non-barrier loci	barrier loci	non-barrier loci	non-barrier loci	non-barrier loci	non-barrier loci	non-barrier loci	non-barrier loci	non-barrier loci	non-barrier loci	0.00201125	148322	0.00329097	242697	0.00442908	326628	0.00338188	249401	0.00359463	265091	0.00584251	430864	0.00671466	495182	0.00417523	307908	0.00458458	338096	0.00555241	409470	0.00781752	576513	0.0150904	1.11286e+06	0.00140108	103324	0.00230691	170126	0.011282	832006	2.3379e-10	1.79086e-10	2.43671e-10	1.71967e-10	6.46896e-10	2.19677e-10	1.14732e-09	2.71763e-10	1.79923e-10	0	0	9.15997e-11	4.26826e-10	2639	0.05278	-0.17297	0.0440072	-0.16666	-0.0668715	-0.162283	-0.120765	0.246083	-0.0691631
Chromosome_X	scaffold_1	90450000	90500000	47004	0.003406	46223	0.004368	46086	0.000898	46537	0.004193	46331	0.001893	46664	0.004363	46600	0.002615	45760	0.001061	46078	0.003227	46668	0.003967	46817	0.004198	47033	0.004374	44990	0.003292	0.00449086	234	0.00526714	241	0.00562385	280	0.00495633	261	0.00456169	268	0.00460746	216	0.00853567	255	0.00521272	251	0.00488529	226	0.00553011	235	0.00726406	235	0.0172627	462	0.00549877	292	0.00552279	257	0.00790454	176	0.0157529	381	511	0.0351687	511	0.214483	511	0.173106	511	0.109468	511	0.129254	511	0.272209	511	0.682575	511	0.174957	511	0.216228	511	0.396406	511	0.717015	511	0.826636	511	0.0884703	511	0.348748	511	0.902967	511	0.733693	0.0351687	0.00449086	0.214483	0.00526714	0.173106	0.00562385	0.109468	0.00495633	0.129254	0.00456169	0.272209	0.00460746	0.682575	0.00853567	0.174957	0.00521272	0.216228	0.00488529	0.396406	0.00553011	0.717015	0.00726406	0.826636	0.0172627	0.0884703	0.00549877	0.348748	0.00552279	0.902967	0.00790454	0.5221	0.4892	0.0051	0.3353	0.0395	0.2805	0.1576	0.4317	0.2646	0.4942	0.0863	0.5772	0.0003	0.3015	0.2239	0.5055	0.2541	0.5139	0.2189	0.6753	0.0406	0.4884	0.3857	0.5117	0.772	0.6695	0.2788	0.8048	0.0018	0.4343	non-barrier loci	non-barrier loci	non-barrier loci	non-barrier loci	non-barrier loci	non-barrier loci	non-barrier loci	non-barrier loci	non-barrier loci	non-barrier loci	non-barrier loci	non-barrier loci	non-barrier loci	non-barrier loci	non-barrier loci	0.000295356	21781.4	0.00118464	87362.8	0.00134335	99066.9	0.00067333	49655.6	0.00075969	56024.3	0.00120096	88566	0.00598767	441569	0.000926716	68341.9	0.00117279	86489	0.00248461	183231	0.00463456	341782	0.0135177	996879	0.00113327	83574.3	0.00202829	149579	0.00642754	474007	2.3379e-10	1.79086e-10	2.43671e-10	1.36132e-10	6.46896e-10	2.19677e-10	1.14732e-09	2.71763e-10	1.79923e-10	0	0	9.15997e-11	4.26826e-10	7506	0.15012	0.00249579	0.0623865	0.0132343	-0.0461284	-0.00629514	0.0684772	0.146319	-0.0232922
Chromosome_X	scaffold_1	90500000	90550000	44676	0.00498	44604	0.005689	41832	0.001647	44901	0.005619	44767	0.003659	44436	0.00585	44829	0.003057	44741	0.001579	44382	0.00347	44703	0.005155	45053	0.005744	44901	0.00554	41999	0.003392	0.0053626	243	0.00653526	255	0.00628237	249	0.0060092	258	0.0068065	257	0.00577979	225	0.00627523	225	0.00614119	257	0.00639383	209	0.00622562	236	0.00742343	234	0.0149988	370	0.0057121	249	0.00607989	249	0.007482	180	0.0147972	328	404	0.0417976	404	0.194457	404	0.142182	404	0.117502	404	0.342757	404	0.305504	404	0.395406	404	0.13455	404	0.398649	404	0.30667	404	0.582066	404	0.801202	404	0.0350736	404	0.318117	404	0.768275	404	0.661952	0.0417976	0.0053626	0.194457	0.00653526	0.142182	0.00628237	0.117502	0.0060092	0.342757	0.0068065	0.305504	0.00577979	0.395406	0.00627523	0.13455	0.00614119	0.398649	0.00639383	0.30667	0.00622562	0.582066	0.00742343	0.801202	0.0149988	0.0350736	0.0057121	0.318117	0.00607989	0.768275	0.007482	0.5527	0.8251	0.0134	0.7216	0.1996	0.6824	0.2939	0.8151	0.2895	0.8387	0.2607	0.894	0.0069	0.7091	0.3085	0.5978	0.2683	0.8035	0.1615	0.8149	0.1016	0.9242	0.2935	0.767	0.8757	0.8899	0.2541	0.9304	0.0043	0.7178	non-barrier loci	non-barrier loci	non-barrier loci	non-barrier loci	non-barrier loci	non-barrier loci	non-barrier loci	non-barrier loci	non-barrier loci	non-barrier loci	non-barrier loci	non-barrier loci	non-barrier loci	non-barrier loci	non-barrier loci	-0.000318896	-23517.4	0.00108576	80070.8	0.000485374	35794.5	0.000292702	21585.7	0.0014445	106527	0.00137929	101718	0.00257973	190245	0.000499189	36813.3	0.00178683	131772	0.00152412	112399	0.00376193	277428	0.0104308	769234	-5.74036e-05	-4233.3	0.00178139	131371	0.004863	358628	2.75291e-10	1.79086e-10	1.79101e-10	1.22196e-10	6.46896e-10	2.19677e-10	1.14732e-09	2.71763e-10	1.79923e-10	0	0	9.15997e-11	2.92602e-10	6767	0.13534	0.00159679	-0.125953	0.0032718	-0.00245681	-0.0760753	-0.0750048	0.107929	0.0157726
Chromosome_X	scaffold_1	90550000	90600000	46415	0.004583	45780	0.004011	44677	0.003674	46167	0.005337	45721	0.003666	45798	0.004757	45881	0.004341	45407	0.003623	46187	0.003764	46407	0.004398	45291	0.004854	46447	0.00462	26014	0.006686	0.00374833	124	0.00390237	131	0.00426915	131	0.00421531	127	0.00399191	126	0.00481769	132	0.00546242	124	0.00405204	135	0.00383864	120	0.0048193	127	0.00627882	149	0.0145896	249	0.00334632	103	0.00428293	130	0.00679771	122	0.00870127	166	269	0.0311649	269	0.190482	269	0.184352	269	0.257998	269	0.221473	269	0.32594	269	0.460519	269	0.0853988	269	0.246023	269	0.258129	269	0.56416	269	0.826668	269	0.0750553	269	0.197392	269	0.696264	269	0.56134																							0.826668	0.0145896																													0.1634	0.7585							nan	nan	nan	nan	nan	nan	nan	nan	nan	nan	nan	non-barrier loci	nan	nan	nan																							0.00881958	650412							2.97638e-10	1.76825e-10	1.39526e-10	1.22196e-10	6.7438e-10	2.35889e-10	1.14732e-09	8.70525e-11	9.01064e-11	0	0	9.15997e-11	1.52899e-10	18430	0.3686	-0.0683192	-0.316636	-0.0286645	-0.0304762	0.0711162	0.0542044	-0.0821717	-0.0145672
Chromosome_X	scaffold_1	90600000	90650000	45465	0.003614	44540	0.003459	44324	0.002154	46268	0.003224	46177	0.00252	44587	0.003464	44904	0.002848	44347	0.001431	45884	0.002536	45924	0.002978	46591	0.003629	46266	0.002636	38411	0.003409	0.00393518	134	0.00425034	151	0.00421362	152	0.00436973	186	0.00511569	198	0.00420501	157	0.00491337	166	0.00419461	149	0.00561832	196	0.00554733	178	0.00498584	165	0.0170462	338	0.00412256	191	0.00539132	156	0.00481339	112	0.00956907	212	357	0.0927965	357	0.166519	357	0.0407409	357	0.112827	357	0.171065	357	0.168443	357	0.230693	357	0.201416	357	0.270443	357	0.316183	357	0.481326	357	0.864512	357	0.0779583	357	0.521996	357	0.704404	357	0.586471			0.166519	0.00425034	0.0407409	0.00421362	0.112827	0.00436973	0.171065	0.00511569	0.168443	0.00420501	0.230693	0.00491337			0.270443	0.00561832	0.316183	0.00554733	0.481326	0.00498584	0.864512	0.0170462	0.0779583	0.00412256	0.521996	0.00539132					0.0568	0.7451	0.9341	0.8913	0.6884	0.8932	0.4861	0.8711	0.4523	0.9347	0.0198	0.7375			0.3626	0.8391	0.1581	0.8951	0.2426	0.9682	0.0425	0.6239	0.911	0.82	0.1125	0.7813			nan	non-barrier loci	non-barrier loci	non-barrier loci	non-barrier loci	non-barrier loci	non-barrier loci	nan	non-barrier loci	non-barrier loci	non-barrier loci	non-barrier loci	non-barrier loci	non-barrier loci	nan			0.000946836	69825.6	0.000667118	49197.5	0.000825732	60894.7	0.00149419	110191	0.000966507	71276.3	0.00202187	149105			0.00253582	187007	0.00247283	182362	0.00245584	181110	0.0135272	997584	0.000661057	48750.5	0.00264932	195378			2.97638e-10	1.7579e-10	1.39526e-10	1.22196e-10	7.90045e-10	2.49046e-10	6.33361e-10	6.37557e-11	4.89953e-11	0	0	4.39679e-11	1.52899e-10	13232	0.26464	0.13023	0.00563659	0.259619	0.0855395	-0.362989	0.142008	-0.150576	-0.103086
Chromosome_X	scaffold_1	90650000	90700000	49210	0.002726	49190	0.00312	45994	0.001931	49306	0.002158	49258	0.002065	48941	0.003861	48713	0.003066	49015	0.000979	48859	0.002493	49346	0.003199	49553	0.002551	49254	0.002883	48216	0.002269	0.00302624	138	0.00459861	250	0.004079	215	0.00375648	204	0.00426661	224	0.00513912	208	0.00546859	213	0.00400738	215	0.00538108	233	0.00682354	241	0.00550556	189	0.0186961	441	0.00440546	235	0.00568147	256	0.00708112	202	0.0125458	305	517	0.0782735	517	0.17239	517	0.084297	517	0.0998721	517	0.192596	517	0.337387	517	0.448561	517	0.135083	517	0.390823	517	0.52982	517	0.627006	517	0.90328	517	0.0869384	517	0.35314	517	0.779436	517	0.796907			0.17239	0.00459861	0.084297	0.004079	0.0998721	0.00375648	0.192596	0.00426661	0.337387	0.00513912	0.448561	0.00546859	0.135083	0.00400738	0.390823	0.00538108	0.52982	0.00682354	0.627006	0.00550556	0.90328	0.0186961	0.0869384	0.00440546	0.35314	0.00568147	0.779436	0.00708112			0.0396	0.7974	0.5286	0.9335	0.526	0.9112	0.3854	0.8261	0.1957	0.8925	0.0213	0.8099	0.3531	0.869	0.2619	0.8338	0.0594	0.904	0.2258	0.9675	0.0405	0.3828	0.5446	0.8683	0.0427	0.7426	0.0115	0.9477	nan	non-barrier loci	non-barrier loci	non-barrier loci	non-barrier loci	non-barrier loci	non-barrier loci	non-barrier loci	non-barrier loci	non-barrier loci	non-barrier loci	non-barrier loci	non-barrier loci	non-barrier loci	non-barrier loci			0.00172361	127110	0.000873	64380.6	0.000920975	67918.5	0.00162811	120067	0.00233062	171875	0.00322759	238023	0.00129038	95160.8	0.00285908	210847	0.00451554	333005	0.00374056	275852	0.0162861	1.20104e+06	0.000914956	67474.6	0.00270697	199629	0.00555912	409965	2.97638e-10	1.7579e-10	1.39526e-10	7.39942e-10	7.90045e-10	2.49046e-10	3.2102e-10	6.37557e-11	4.89953e-11	0	0	0	1.52899e-10	7686	0.15372	-0.0448348	0.0458922	-0.0762529	-0.118391	-0.195076	-0.0972911	0.134955	0.033514
Chromosome_X	scaffold_1	90700000	90750000	39425	0.00296	38215	0.003336	38276	0.002115	38966	0.003471	39067	0.002536	38492	0.002683	38458	0.002519	38233	0.002818	38305	0.002403	39199	0.002964	39888	0.003722	39464	0.002276	36237	0.003971	0.00312428	81	0.00314667	107	0.00276965	90	0.00323102	122	0.00321261	104	0.00354126	100	0.0036428	95	0.00331927	109	0.00317593	91	0.00431988	108	0.00561853	128	0.0165534	237	0.00277249	111	0.00303607	93	0.00701642	132	0.0124297	171	229	0.193037	229	0.251707	229	0.1314	229	0.190898	229	0.284642	229	0.33635	229	0.374405	229	0.281546	229	0.347704	229	0.380159	229	0.611214	229	0.886318	229	0.217422	229	0.411386	229	0.810692	229	0.775399																							0.886318	0.0165534																													0.0505	0.4577							nan	nan	nan	nan	nan	nan	nan	nan	nan	nan	nan	non-barrier loci	nan	nan	nan																							0.0127069	937090							2.60811e-10	1.7579e-10	2.95913e-10	1.13822e-09	7.90045e-10	2.49046e-10	3.2102e-10	6.37557e-11	4.89953e-11	0	0	0	1.52899e-10	4343	0.08686	0.382878	-0.233699	0.269045	0.269697	0.322512	0.292725	-0.39217	0.0413113
Chromosome_X	scaffold_1	90750000	90800000	42268	0.005492	42586	0.005869	42596	0.001652	42856	0.004211	42590	0.00204	41598	0.004406	41992	0.00288	38546	0.003113	40223	0.005782	43151	0.005236	43371	0.004497	41734	0.003833	38988	0.003668	0.00494739	185	0.00766241	279	0.00597944	224	0.00710013	309	0.00798396	273	0.00749054	235	0.00914681	235	0.00782258	252	0.00760904	270	0.00648647	198	0.00914909	254	0.0169309	383	0.0078324	308	0.00898889	235	0.00880851	189	0.0131221	292	464	0.0591154	464	0.238728	464	0.153152	464	0.141182	464	0.212078	464	0.422986	464	0.556594	464	0.337987	464	0.271873	464	0.40095	464	0.596044	464	0.777812	464	0.202355	464	0.52476	464	0.728289	464	0.654698	0.0591154	0.00494739	0.238728	0.00766241	0.153152	0.00597944	0.141182	0.00710013	0.212078	0.00798396	0.422986	0.00749054	0.556594	0.00914681	0.337987	0.00782258	0.271873	0.00760904	0.40095	0.00648647	0.596044	0.00914909	0.777812	0.0169309	0.202355	0.0078324	0.52476	0.00898889	0.728289	0.00880851	0.9719	0.9822	0.0312	0.8511	0.2493	0.9684	0.4627	0.9283	0.4635	0.9	0.0653	0.8754	0.0143	0.7269	0.1937	0.8343	0.4371	0.881	0.0042	0.8075	0.0914	0.9124	0.1446	0.6728	0.2476	0.8245	0.0402	0.738	0.037	0.8809	non-barrier loci	non-barrier loci	non-barrier loci	non-barrier loci	non-barrier loci	non-barrier loci	non-barrier loci	non-barrier loci	non-barrier loci	non-barrier loci	non-barrier loci	non-barrier loci	non-barrier loci	non-barrier loci	non-barrier loci	0.000593388	43760.2	0.00279591	206188	0.00152794	112680	0.00191713	141381	0.00298946	220461	0.00380204	280386	0.00607231	447810	0.00365758	269733	0.00246954	182119	0.00321797	237313	0.00534409	394107	0.0128484	947521	0.0026949	198739	0.00563239	415368	0.00623201	459588	9.30452e-11	1.13436e-10	6.13426e-10	1.13822e-09	7.90045e-10	2.66939e-10	3.2102e-10	7.28949e-11	2.19183e-10	0	0	0	1.52899e-10	9749	0.19498	0.00697701	-0.00389187	-0.0351185	-0.078174	0.0451831	-0.0107072	0.073588	-0.0178634
Chromosome_X	scaffold_1	90800000	90850000	49646	0.002662	49378	0.002691	49697	0.00198	49688	0.002254	49250	0.001366	49523	0.001875	49602	0.001419	49290	0.001144	49617	0.001927	49496	0.002278	49755	0.002305	49646	0.002554	43953	0.003083	0.00278979	178	0.00315309	211	0.00311011	199	0.00314348	233	0.00412309	254	0.00376224	198	0.00416146	218	0.00365349	235	0.00350235	214	0.00503964	212	0.00567822	254	0.0142988	472	0.00297284	213	0.00446376	223	0.00615405	203	0.00829903	278	506	0.131236	506	0.217332	506	0.320775	506	0.158823	506	0.295062	506	0.401346	506	0.403084	506	0.272459	506	0.339012	506	0.544675	506	0.688706	506	0.866672	506	0.200868	506	0.472647	506	0.776326	506	0.734467	0.131236	0.00278979	0.217332	0.00315309	0.320775	0.00311011	0.158823	0.00314348	0.295062	0.00412309	0.401346	0.00376224	0.403084	0.00416146	0.272459	0.00365349	0.339012	0.00350235	0.544675	0.00503964	0.688706	0.00567822	0.866672	0.0142988	0.200868	0.00297284	0.472647	0.00446376	0.776326	0.00615405	0.3665	0.9613	0.0004	0.4795	0.0041	0.8482	0.0552	0.6644	0.0517	0.5963	0.0012	0.6205	0.0028	0.4867	0.0282	0.7189	0.117	0.6898	0.0005	0.5773	0.0124	0.5085	0.2141	0.7777	0.1501	0.7939	0.1008	0.7055	0.1025	0.8158	non-barrier loci	non-barrier loci	non-barrier loci	non-barrier loci	non-barrier loci	non-barrier loci	non-barrier loci	non-barrier loci	non-barrier loci	non-barrier loci	non-barrier loci	non-barrier loci	non-barrier loci	non-barrier loci	non-barrier loci	0.000510288	37631.8	0.000861585	63538.7	0.00102011	75229.4	0.000645483	47602	0.00163959	120914	0.00190024	140136	0.00201896	148891	0.00122399	90264.4	0.00138635	102238	0.00320414	236294	0.00395372	291573	0.0116048	855813	0.000689842	50873.3	0.00247726	182689	0.00489905	361287	9.30452e-11	6.44429e-11	6.13426e-10	1.13822e-09	1.1493e-09	3.35067e-10	3.2102e-10	1.10384e-10	3.52902e-10	0	0	0	1.52899e-10	5327	0.10654	0.361035	-0.0288369	0.0520141	0.0142203	0.250778	0.146503	0.0893508	-0.0447642
Chromosome_X	scaffold_1	90850000	90900000	49256	0.005069	49278	0.005397	49190	0.004805	49182	0.003828	49048	0.003562	49183	0.004362	49145	0.002864	47599	0.002593	49341	0.003989	49239	0.005218	48472	0.003705	49350	0.004963	44968	0.003882	0.00406168	189	0.00723377	323	0.00600543	274	0.00719513	327	0.00725926	295	0.00762503	277	0.00790196	335	0.00625212	304	0.00774047	261	0.0104948	325	0.0109702	320	0.0164148	419	0.00669239	307	0.00655692	285	0.00934843	298	0.0159308	375	525	0.00625642	525	0.313553	525	0.29491	525	0.288778	525	0.373034	525	0.532724	525	0.332008	525	0.225994	525	0.394246	525	0.615561	525	0.687293	525	0.808358	525	0.204427	525	0.336835	525	0.652535	525	0.760316	0.00625642	0.00406168	0.313553	0.00723377	0.29491	0.00600543	0.288778	0.00719513	0.373034	0.00725926	0.532724	0.00762503	0.332008	0.00790196	0.225994	0.00625212	0.394246	0.00774047	0.615561	0.0104948	0.687293	0.0109702	0.808358	0.0164148	0.204427	0.00669239	0.336835	0.00655692	0.652535	0.00934843	0.1785	0.9471	0	0.269	0.0001	0.5736	0.0122	0.3836	0.0057	0.2617	0.0007	0.5102	0.0037	0.3214	0.0116	0.4456	0.0344	0.4652	0.0003	0.3442	0.0104	0.2568	0.2135	0.6886	0.0779	0.7499	0.1481	0.7835	0.2139	0.6957	non-barrier loci	non-barrier loci	non-barrier loci	non-barrier loci	non-barrier loci	non-barrier loci	non-barrier loci	non-barrier loci	non-barrier loci	non-barrier loci	non-barrier loci	non-barrier loci	non-barrier loci	non-barrier loci	non-barrier loci	0.000295183	21768.7	0.00277227	204445	0.00197193	145422	0.00264413	194995	0.00287226	211818	0.00434053	320098	0.00364696	268950	0.00191812	141454	0.00389347	287129	0.00686135	505999	0.00782121	576786	0.0126213	930771	0.00181289	133694	0.00264342	194943	0.00627093	462458	9.30452e-11	6.44429e-11	6.13426e-10	7.44109e-10	1.15002e-09	3.35067e-10	5.08464e-10	1.10384e-10	3.52902e-10	0	0	0	2.06238e-10	4982	0.09964	0.00527117	-0.0519755	0.0116128	0.0094759	0.0478463	0.0205879	-0.139132	-0.084619
Chromosome_X	scaffold_1	90900000	90950000	45957	0.005471	46318	0.004625	45891	0.003909	46025	0.005174	46198	0.004726	45171	0.003356	44986	0.002778	44964	0.003077	46043	0.003312	47117	0.004021	45945	0.002538	47587	0.004395	43788	0.003385	0.00619206	258	0.00923811	297	0.00810643	236	0.00873815	306	0.01023	341	0.00882011	255	0.00943386	287	0.00862833	310	0.00934953	271	0.00887639	285	0.0120963	312	0.0172302	367	0.00508614	242	0.00672293	312	0.00964146	304	0.0122295	254	538	0.249216	538	0.568486	538	0.618693	538	0.531273	538	0.548879	538	0.676362	538	0.621238	538	0.489872	538	0.623184	538	0.542715	538	0.775166	538	0.867211	538	0.237227	538	0.360493	538	0.577779	538	0.819201	0.249216	0.00619206	0.568486	0.00923811	0.618693	0.00810643	0.531273	0.00873815	0.548879	0.01023	0.676362	0.00882011	0.621238	0.00943386	0.489872	0.00862833	0.623184	0.00934953	0.542715	0.00887639	0.775166	0.0120963	0.867211	0.0172302	0.237227	0.00508614	0.360493	0.00672293	0.577779	0.00964146	0.198	0.769	0	0.1787	0	0.273	0.0107	0.2749	0.0033	0.1848	0.0004	0.2546	0.006	0.26	0.0258	0.3233	0.0046	0.3034	0.0014	0.1575	0.007	0.155	0.1329	0.544	0.0918	0.7005	0.2326	0.7049	0.2257	0.5271	non-barrier loci	non-barrier loci	non-barrier loci	non-barrier loci	non-barrier loci	non-barrier loci	non-barrier loci	non-barrier loci	non-barrier loci	non-barrier loci	non-barrier loci	non-barrier loci	non-barrier loci	non-barrier loci	non-barrier loci	0.00233606	172276	0.00595861	439426	0.00515943	380489	0.00515665	380284	0.00622549	459107	0.00616211	454433	0.00621036	457991	0.00516183	380666	0.00642453	473785	0.00524439	386755	0.00928882	685016	0.0142687	1.05226e+06	0.00109564	80799.3	0.00313643	231300	0.00573996	423301	9.30452e-11	6.44429e-11	6.51501e-10	3.43637e-10	1.15002e-09	3.35067e-10	5.44167e-10	1.10384e-10	3.52902e-10	0	0	9.41188e-12	4.86266e-10	4886	0.09772	0.0417198	-0.123066	0.0757816	0.0385693	0.0497102	0.0429496	0.110384	0.0840775
Chromosome_X	scaffold_1	90950000	91000000	49823	0.004379	49798	0.00525	49658	0.00274	49779	0.004866	49717	0.00338	49682	0.003966	49739	0.002451	49604	0.002007	49791	0.002409	49820	0.004969	49862	0.004465	49852	0.004897	44888	0.00226	0.00612945	320	0.00717878	370	0.00809068	364	0.00713193	387	0.00855902	413	0.00737404	322	0.00889096	365	0.00771134	374	0.00788783	320	0.0094785	407	0.00989974	372	0.0177604	518	0.00745596	377	0.00695132	329	0.0101526	347	0.0123314	394	623	0.0552779	623	0.180177	623	0.311028	623	0.190316	623	0.334947	623	0.400299	623	0.443269	623	0.248582	623	0.472303	623	0.42197	623	0.61643	623	0.809525	623	0.264195	623	0.360352	623	0.700133	623	0.599053	0.0552779	0.00612945	0.180177	0.00717878	0.311028	0.00809068	0.190316	0.00713193	0.334947	0.00855902	0.400299	0.00737404	0.443269	0.00889096	0.248582	0.00771134	0.472303	0.00788783	0.42197	0.0094785	0.61643	0.00989974	0.809525	0.0177604	0.264195	0.00745596	0.360352	0.00695132	0.700133	0.0101526	0.3699	0.4465	0.0011	0.0725	0.0004	0.0861	0.0274	0.1284	0.0193	0.0857	0.001	0.1	0.0045	0.0946	0.0393	0.1161	0.0051	0.1749	0.028	0.0889	0.0184	0.0583	0.2757	0.3684	0.138	0.3784	0.198	0.319	0.204	0.2189	non-barrier loci	non-barrier loci	non-barrier loci	non-barrier loci	non-barrier loci	non-barrier loci	non-barrier loci	non-barrier loci	non-barrier loci	non-barrier loci	non-barrier loci	non-barrier loci	non-barrier loci	non-barrier loci	non-barrier loci	0.00146395	107961	0.00246178	181547	0.00387518	285780	0.00227443	167731	0.00413702	305090	0.00391604	288794	0.00528846	390005	0.00303034	223477	0.00445083	328232	0.005556	409734	0.00666374	491426	0.0143979	1.06179e+06	0.00284796	210027	0.00327732	241690	0.00745915	550085	5.37574e-10	2.40329e-10	1.5653e-09	3.43637e-10	1.15002e-09	3.35067e-10	5.44167e-10	1.10384e-10	5.37136e-10	0	0	2.50316e-11	4.86266e-10	1126	0.02252	0.188814	-0.0800375	0.122707	0.00999872	0.123938	0.0710019	-0.0182294	0.0137498
Chromosome_X	scaffold_1	91000000	91050000	49662	0.004258	49357	0.005668	49536	0.00311	49554	0.006029	49465	0.004066	48271	0.005196	49511	0.003119	49049	0.002435	49350	0.001772	49659	0.005471	49636	0.005876	49601	0.005664	45289	0.002412	0.0072964	425	0.00734654	450	0.00818353	438	0.00736867	460	0.00771762	425	0.00966036	436	0.00870156	429	0.00817261	480	0.00778975	354	0.00880856	445	0.0115148	476	0.0177327	570	0.00725704	411	0.00999981	450	0.0113198	381	0.0142222	492	606	0.0610512	606	0.130939	606	0.202766	606	0.117175	606	0.233547	606	0.439461	606	0.367151	606	0.152611	606	0.442236	606	0.29351	606	0.648504	606	0.816324	606	0.133689	606	0.45847	606	0.730099	606	0.581138	0.0610512	0.0072964	0.130939	0.00734654	0.202766	0.00818353	0.117175	0.00736867	0.233547	0.00771762	0.439461	0.00966036	0.367151	0.00870156	0.152611	0.00817261	0.442236	0.00778975	0.29351	0.00880856	0.648504	0.0115148	0.816324	0.0177327	0.133689	0.00725704	0.45847	0.00999981	0.730099	0.0113198	0.2587	0.2173	0.0288	0.1448	0.0065	0.0719	0.125	0.188	0.0743	0.0893	0.0835	0.2037	0.0139	0.1065	0.1341	0.1175	0.0078	0.2582	0.2939	0.1992	0.0856	0.126	0.3311	0.3849	0.1835	0.3077	0.2193	0.2054	0.146	0.1511	non-barrier loci	non-barrier loci	non-barrier loci	non-barrier loci	non-barrier loci	non-barrier loci	non-barrier loci	non-barrier loci	non-barrier loci	non-barrier loci	non-barrier loci	non-barrier loci	non-barrier loci	non-barrier loci	non-barrier loci	0.0013439	99107.5	0.00167304	123380	0.00264753	195246	0.00159667	117749	0.00265062	195474	0.00516286	380742	0.00420856	310366	0.00240261	177184	0.00396575	292459	0.00383756	283006	0.00735928	542720	0.0135887	1.00212e+06	0.00182504	134590	0.00560831	413592	0.00806933	595083	7.19143e-10	4.6971e-10	1.5653e-09	3.43637e-10	1.49724e-09	5.0327e-10	5.44167e-10	1.50711e-10	7.77403e-10	0	0	2.50316e-11	4.86266e-10			-0.00535678	0.0415051	-0.133543	0.0388033	0.00337096	0.0248267	0.0238378	-0.0444941
Chromosome_X	scaffold_1	91050000	91100000	45661	0.004539	45272	0.005456	45634	0.003796	45455	0.005469	45487	0.00383	45096	0.00479	45280	0.004563	44995	0.002983	44855	0.001782	45705	0.00542	46164	0.005643	45554	0.004735	43897	0.002054	0.00670506	369	0.00659446	363	0.00725017	381	0.00703564	399	0.0078229	426	0.00623859	349	0.00892941	404	0.0074576	398	0.00678087	305	0.00893174	411	0.0106234	423	0.0169309	520	0.00712323	388	0.00818177	396	0.01209	412	0.0142936	444	584	0.0936957	584	0.143281	584	0.159441	584	0.140673	584	0.250687	584	0.13248	584	0.34298	584	0.193432	584	0.418036	584	0.313873	584	0.586771	584	0.781553	584	0.117187	584	0.325399	584	0.69688	584	0.617413	0.0936957	0.00670506	0.143281	0.00659446	0.159441	0.00725017	0.140673	0.00703564	0.250687	0.0078229	0.13248	0.00623859	0.34298	0.00892941	0.193432	0.0074576	0.418036	0.00678087	0.313873	0.00893174	0.586771	0.0106234	0.781553	0.0169309	0.117187	0.00712323	0.325399	0.00818177	0.69688	0.01209	0.5074	0.2488	0.4845	0.2844	0.1369	0.1696	0.5806	0.2718	0.1436	0.2352	0.8238	0.5033	0.0839	0.0891	0.7323	0.2211	0.026	0.4252	0.5419	0.2832	0.1634	0.1689	0.3841	0.4007	0.3402	0.2302	0.4189	0.2307	0.0934	0.1082	non-barrier loci	non-barrier loci	non-barrier loci	non-barrier loci	non-barrier loci	non-barrier loci	non-barrier loci	non-barrier loci	non-barrier loci	non-barrier loci	non-barrier loci	non-barrier loci	non-barrier loci	non-barrier loci	non-barrier loci	0.00114906	84739.2	0.00106296	78389.7	0.00203367	149975	0.00148614	109597	0.0027319	201468	0.00113559	83745.6	0.00420991	310466	0.0022686	167301	0.00306837	226281	0.00419524	309383	0.00631039	465368	0.0130824	964781	0.00200023	147509	0.00353277	260529	0.00868353	640379	7.19143e-10	4.6971e-10	1.5653e-09	4.33091e-10	1.58188e-09	5.29747e-10	5.2463e-10	1.90398e-10	7.77403e-10	0	0	2.50316e-11	4.86266e-10	334	0.00668	0.0343384	-0.0571113	0.163783	-0.0309845	-0.0246027	0.0455918	0.0966561	0.0594091
Chromosome_X	scaffold_1	91100000	91150000	46392	0.005364	45710	0.007282	45467	0.005993	46005	0.006248	46441	0.005143	45859	0.005795	45997	0.004696	45368	0.003451	45647	0.002446	46052	0.007194	46680	0.006107	45795	0.006518	45056	0.002351	0.008147	360	0.00740906	386	0.00798291	364	0.0078399	400	0.00925036	397	0.00591514	340	0.00948247	420	0.00762552	393	0.0083064	312	0.00795556	384	0.00961928	397	0.0174094	481	0.0080347	389	0.00790553	385	0.0113075	394	0.0162987	464	551	0.150205	551	0.0946337	551	0.238619	551	0.150691	551	0.377062	551	0.0546135	551	0.296518	551	0.13201	551	0.504929	551	0.253399	551	0.525397	551	0.816213	551	0.183247	551	0.216505	551	0.63785	551	0.656202	0.150205	0.008147	0.0946337	0.00740906	0.238619	0.00798291	0.150691	0.0078399	0.377062	0.00925036	0.0546135	0.00591514	0.296518	0.00948247	0.13201	0.00762552	0.504929	0.0083064	0.253399	0.00795556	0.525397	0.00961928	0.816213	0.0174094	0.183247	0.0080347	0.216505	0.00790553	0.63785	0.0113075	0.111	0.2672	0.1977	0.2454	0.126	0.2419	0.2551	0.1819	0.0703	0.2987	0.9877	0.7377	0.0579	0.0956	0.7219	0.3176	0.0339	0.4229	0.6858	0.3399	0.1347	0.1402	0.3301	0.4346	0.4724	0.2099	0.61	0.3316	0.202	0.1329	non-barrier loci	non-barrier loci	non-barrier loci	non-barrier loci	non-barrier loci	non-barrier loci	non-barrier loci	non-barrier loci	non-barrier loci	non-barrier loci	non-barrier loci	non-barrier loci	non-barrier loci	non-barrier loci	non-barrier loci	0.0019695	145243	0.000758563	55941.2	0.00203191	149846	0.0011454	84469.2	0.00351486	259208	0.000513637	37878.9	0.00343247	253132	0.00131302	96830.3	0.0040299	297190	0.00233056	171871	0.00484028	356953	0.0131804	972009	0.0014962	110339	0.00229853	169508	0.00701048	516997	7.19143e-10	4.6971e-10	1.5653e-09	5.76591e-10	1.58188e-09	5.29747e-10	2.07323e-10	1.90398e-10	7.77403e-10	0	0	2.50316e-11	4.86266e-10	1382	0.02764	0.0357698	-0.0316043	0.299795	0.0190792	0.0991805	0.0207026	0.165832	0.072292
Chromosome_X	scaffold_1	91150000	91200000	48154	0.002336	48141	0.004831	47905	0.004509	47978	0.003651	48135	0.003815	48059	0.003736	48137	0.002404	46902	0.002387	45684	0.002261	47816	0.00468	44981	0.003886	47976	0.003928	42192	0.002309	0.0051895	225	0.00603173	301	0.00538721	250	0.00669114	331	0.00541913	239	0.00415234	208	0.00906558	313	0.00565631	280	0.00589853	229	0.00667417	279	0.0101392	308	0.0172666	405	0.00660816	339	0.00581426	268	0.0104492	308	0.0131056	395	453	0.136803	453	0.118543	453	0.134906	453	0.153234	453	0.373087	453	0.0838989	453	0.361776	453	0.112031	453	0.408119	453	0.285533	453	0.676444	453	0.841155	453	0.102821	453	0.259683	453	0.687259	453	0.585974	0.136803	0.0051895	0.118543	0.00603173	0.134906	0.00538721	0.153234	0.00669114	0.373087	0.00541913	0.0838989	0.00415234	0.361776	0.00906558	0.112031	0.00565631	0.408119	0.00589853	0.285533	0.00667417	0.676444	0.0101392	0.841155	0.0172666	0.102821	0.00660816	0.259683	0.00581426	0.687259	0.0104492	0.084	0.5075	0.2445	0.4373	0.1107	0.5018	0.1553	0.2972	0.0174	0.5136	0.9993	0.964	0.0362	0.2928	0.7144	0.7122	0.0796	0.7439	0.7543	0.6491	0.1539	0.4581	0.2721	0.648	0.3709	0.3451	0.7908	0.7436	0.2763	0.204	non-barrier loci	non-barrier loci	non-barrier loci	non-barrier loci	non-barrier loci	non-barrier loci	non-barrier loci	non-barrier loci	non-barrier loci	non-barrier loci	non-barrier loci	non-barrier loci	non-barrier loci	non-barrier loci	non-barrier loci	0.001421	104793	0.00174873	128963	0.00157621	116240	0.00233264	172023	0.00230813	170216	0.00100734	74287.5	0.00486808	359003	0.00174931	129005	0.00282503	208336	0.00282367	208235	0.00700269	516422	0.0141691	1.04492e+06	0.00232466	171435	0.00264826	195299	0.00734818	541901	5.46548e-10	3.39411e-10	6.19154e-10	5.76591e-10	1.58188e-09	5.29747e-10	2.07323e-10	1.90398e-10	5.91147e-10	0	0	2.50316e-11	4.86266e-10	7795	0.1559	0.0233951	0.125619	0.21694	0.0326376	0.0780702	-0.0752561	-0.0361608	0.054238
Chromosome_X	scaffold_1	91200000	91250000	49287	0.003052	48567	0.005454	49292	0.002356	49025	0.004874	47744	0.004992	47919	0.005021	47977	0.003899	47542	0.002259	48772	0.00389	49551	0.005349	49425	0.004478	49545	0.004361	46258	0.002416	0.00568102	302	0.0062001	330	0.00616488	338	0.00710967	368	0.00603013	292	0.00484017	295	0.0062419	288	0.00544086	286	0.00642063	315	0.00758074	374	0.00888509	339	0.0160548	479	0.00717851	387	0.00622006	322	0.00998713	389	0.00987587	371	558	0.127337	558	0.139362	558	0.160216	558	0.209271	558	0.335111	558	0.102108	558	0.415156	558	0.156018	558	0.293858	558	0.204001	558	0.607167	558	0.818989	558	0.129439	558	0.296867	558	0.593511	558	0.521615	0.127337	0.00568102	0.139362	0.0062001	0.160216	0.00616488	0.209271	0.00710967	0.335111	0.00603013	0.102108	0.00484017	0.415156	0.0062419	0.156018	0.00544086	0.293858	0.00642063	0.204001	0.00758074	0.607167	0.00888509	0.818989	0.0160548	0.129439	0.00717851	0.296867	0.00622006	0.593511	0.00998713	0.2069	0.921	0.4512	0.8647	0.1893	0.8981	0.2349	0.7511	0.0063	0.9123	0.9962	0.9957	0.0847	0.573	0.6704	0.8329	0.2381	0.8011	0.8652	0.9011	0.032	0.713	0.0922	0.6938	0.5127	0.7658	0.8456	0.9625	0.2248	0.3922	non-barrier loci	non-barrier loci	non-barrier loci	non-barrier loci	non-barrier loci	non-barrier loci	non-barrier loci	non-barrier loci	non-barrier loci	non-barrier loci	non-barrier loci	non-barrier loci	non-barrier loci	non-barrier loci	non-barrier loci	0.00100502	74116.5	0.0012866	94881.9	0.00141538	104379	0.00214367	158088	0.00226513	167045	0.000651672	48058.4	0.0028249	208326	0.00102136	75321.8	0.00223663	164943	0.00284574	209863	0.00551659	406828	0.0126078	929779	0.00194101	143142	0.00209006	154134	0.00636163	469147	0	4.66623e-11	3.03773e-10	5.76591e-10	9.53408e-10	3.93325e-10	2.07323e-10	1.90398e-10	1.72676e-10	0	0	1.92243e-11	4.86266e-10	9472	0.18944	0.0516004	0.0397111	0.227237	0.0687661	0.189882	0.121405	-0.003549	-0.0139054
Chromosome_X	scaffold_1	91250000	91300000	48039	0.001749	47875	0.003417	47925	0.002683	48037	0.003512	48091	0.002414	47859	0.002748	48060	0.002131	46977	0.000808	46495	0.002041	48059	0.003225	44004	0.003134	47989	0.003062	42871	0.002356	0.00349708	191	0.00320771	192	0.00332072	221	0.00352577	205	0.00435848	185	0.00289361	181	0.00417936	180	0.0037538	200	0.00356763	195	0.00339281	199	0.00490795	195	0.0144645	393	0.003126	227	0.00347673	187	0.00508144	148	0.00812938	286	392	0.0745334	392	0.0426077	392	0.149365	392	0.127089	392	0.455016	392	0.0982742	392	0.314555	392	0.158331	392	0.30429	392	0.221475	392	0.659236	392	0.863829	392	0.115094	392	0.232543	392	0.804452	392	0.609275	0.0745334	0.00349708	0.0426077	0.00320771	0.149365	0.00332072	0.127089	0.00352577	0.455016	0.00435848	0.0982742	0.00289361	0.314555	0.00417936	0.158331	0.0037538	0.30429	0.00356763	0.221475	0.00339281	0.659236	0.00490795	0.863829	0.0144645	0.115094	0.003126	0.232543	0.00347673			0.3564	0.9794	0.5331	0.9591	0.487	0.973	0.494	0.938	0.0061	0.9461	0.9931	0.9968	0.0728	0.7753	0.6143	0.7993	0.4575	0.8517	0.7973	0.9277	0.0083	0.7752	0.0547	0.5805	0.84	0.9442	0.8117	0.9893			non-barrier loci	non-barrier loci	non-barrier loci	non-barrier loci	non-barrier loci	non-barrier loci	non-barrier loci	non-barrier loci	non-barrier loci	non-barrier loci	non-barrier loci	non-barrier loci	non-barrier loci	non-barrier loci	nan	0.000174084	12838	2.82056e-05	2080.06	0.000379721	28003.1	0.000250273	18456.7	0.00191698	141370	0.000261114	19256.2	0.00127086	93721.4	0.000655801	48362.9	0.000980125	72280.6	0.000618812	45635.1	0.00293695	216589	0.0117195	864272	4.35026e-05	3208.16	0.000880234	64914			0	4.66623e-11	3.03773e-10	4.48321e-10	5.51596e-10	2.67398e-10	2.07323e-10	8.46779e-11	1.72676e-10	0	0	0	7.31423e-10	12163	0.24326	0.0337516	-0.0291781	0.23655	0.00509907	0.0239806	-0.0179656	-0.347405	0.0173322
Chromosome_X	scaffold_1	91300000	91350000	48579	0.001866	48445	0.00255	47741	0.001179	48600	0.002271	48724	0.004697	48470	0.002519	48613	0.002417	44666	0.001638	47986	0.00104	48740	0.002424	48550	0.002548	48739	0.002445	41796	0.002957	0.00267941	154	0.00267158	153	0.00293405	187	0.00268438	159	0.00396432	161	0.00305685	171	0.00371918	117	0.0027267	144	0.00386598	141	0.0057263	302	0.00875487	225	0.0186809	393	0.00295564	189	0.00334966	186	0.00999611	320	0.00960062	227	441	0.0662075	441	0.05924	441	0.0753321	441	0.03496	441	0.410979	441	0.0975588	441	0.502415	441	0.0572676	441	0.390285	441	0.238082	441	0.817357	441	0.903544	441	0.0246356	441	0.156771	441	0.687985	441	0.827262	0.0662075	0.00267941	0.05924	0.00267158	0.0753321	0.00293405	0.03496	0.00268438	0.410979	0.00396432	0.0975588	0.00305685							0.238082	0.0057263	0.817357	0.00875487	0.903544	0.0186809	0.0246356	0.00295564	0.156771	0.00334966	0.687985	0.00999611	0.3608	0.862	0.5319	0.9086	0.3388	0.8695	0.6146	0.921	0.0032	0.7826	0.999	0.9709							0.8359	0.8672	0.0119	0.5646	0.1048	0.4532	0.9273	0.9532	0.9488	0.9567	0.1927	0.3704	non-barrier loci	non-barrier loci	non-barrier loci	non-barrier loci	non-barrier loci	non-barrier loci	nan	nan	nan	non-barrier loci	non-barrier loci	non-barrier loci	non-barrier loci	non-barrier loci	non-barrier loci	0.000269911	19905	0.000185582	13686	0.000400548	29538.9	0.000135379	9983.67	0.00175732	129596	0.000574352	42356.4							0.0021038	155147	0.00666187	491289	0.0159284	1.17466e+06	0.000421141	31057.6	0.000918663	67748	0.00682861	503585	0	4.66623e-11	3.03773e-10	1.05011e-10	5.51596e-10	2.67398e-10	1.50102e-10	6.02008e-11	1.72676e-10	0	0	0	7.81636e-10	5083	0.10166	-0.079404	-0.0341027	-0.109515	0.159151	-0.0148917	-0.13128	-0.231162	-0.0192189
Chromosome_X	scaffold_1	91350000	91400000	48138	0.003361	47650	0.004747	48220	0.00419	47999	0.005124	47942	0.003871	47969	0.005339	47707	0.004706	47791	0.001234	47494	0.003534	48472	0.004939	48391	0.00515	48308	0.004681	46001	0.002699	0.00745172	351	0.006951	374	0.00712234	376	0.00657404	340	0.00871586	368	0.00653312	348	0.00723626	332	0.00720193	377	0.00781334	344	0.00778049	389	0.0102816	380	0.019494	592	0.00598302	367	0.00702978	372	0.00874126	330	0.0116113	453	653	0.130976	653	0.123473	653	0.105139	653	0.0751906	653	0.382442	653	0.0576583	653	0.180757	653	0.176795	653	0.286056	653	0.298969	653	0.61043	653	0.817202	653	0.0311189	653	0.230658	653	0.696454	653	0.461233	0.130976	0.00745172	0.123473	0.006951	0.105139	0.00712234	0.0751906	0.00657404	0.382442	0.00871586	0.0576583	0.00653312	0.180757	0.00723626	0.176795	0.00720193	0.286056	0.00781334	0.298969	0.00778049	0.61043	0.0102816	0.817202	0.019494	0.0311189	0.00598302	0.230658	0.00702978	0.696454	0.00874126	0.4696	0.8128	0.3275	0.8474	0.4492	0.8418	0.5877	0.9047	0.0062	0.7703	0.9977	0.928	0.0482	0.8345	0.5346	0.7313	0.3094	0.8246	0.8377	0.8729	0.0376	0.4268	0.1317	0.2514	0.9816	0.9674	0.9974	0.952	0.3305	0.528	non-barrier loci	non-barrier loci	non-barrier loci	non-barrier loci	non-barrier loci	non-barrier loci	non-barrier loci	non-barrier loci	non-barrier loci	non-barrier loci	non-barrier loci	non-barrier loci	non-barrier loci	non-barrier loci	non-barrier loci	0.00231472	170702	0.0019065	140597	0.00187784	138484	0.00162554	119878	0.00446036	328935	0.00160512	118371	0.00256626	189252	0.00228643	168616	0.00347134	255999	0.00326999	241150	0.00708964	522834	0.0155695	1.14819e+06	0.000940018	69322.9	0.00233628	172292	0.00618876	456399	0	8.56169e-11	4.95851e-10	1.05011e-10	5.51596e-10	2.67398e-10	0	6.02008e-11	2.39441e-10	0	0	0	7.81636e-10	6447	0.12894	-0.061204	0.00341103	0.1102	-0.0534625	-0.193746	-0.0427996	0.0837896	0.0814828
Chromosome_X	scaffold_1	91400000	91450000	48491	0.002188	49244	0.00467	49328	0.000762	49211	0.00528	48811	0.004719	48937	0.004355	48883	0.004699	39737	0.003289	48772	0.002028	49332	0.004991	49359	0.005199	49040	0.004928	46210	0.003334	0.00690279	276	0.00657793	274	0.00711421	274	0.00668985	272	0.00647845	248	0.00702588	274	0.00668322	239	0.00676075	275	0.00634146	234	0.00713742	282	0.0113289	346	0.0173667	441	0.00550122	263	0.00697022	285	0.0107307	313	0.0156457	367	444	0.0908794	444	0.149504	444	0.195524	444	0.191513	444	0.360873	444	0.0768541	444	0.489515	444	0.12151	444	0.375351	444	0.197503	444	0.562216	444	0.779708	444	0.0630206	444	0.0805713	444	0.598385	444	0.655463	0.0908794	0.00690279	0.149504	0.00657793	0.195524	0.00711421	0.191513	0.00668985	0.360873	0.00647845	0.0768541	0.00702588	0.489515	0.00668322	0.12151	0.00676075	0.375351	0.00634146	0.197503	0.00713742	0.562216	0.0113289	0.779708	0.0173667	0.0630206	0.00550122	0.0805713	0.00697022	0.598385	0.0107307	0.416	0.5095	0.1288	0.5229	0.3432	0.4748	0.3634	0.5982	0.0264	0.4955	0.9522	0.6147	0.0363	0.601	0.4754	0.5774	0.2322	0.702	0.6338	0.6185	0.2399	0.2486	0.2973	0.1638	0.9678	0.7922	0.9911	0.7506	0.3238	0.5525	non-barrier loci	non-barrier loci	non-barrier loci	non-barrier loci	non-barrier loci	non-barrier loci	non-barrier loci	non-barrier loci	non-barrier loci	non-barrier loci	non-barrier loci	non-barrier loci	non-barrier loci	non-barrier loci	non-barrier loci	0.00166329	122662	0.00148293	109360	0.00233721	172361	0.00175535	129450	0.00278495	205380	0.00207688	153162	0.00370272	273062	0.00169725	125166	0.00272796	201177	0.00217842	160650	0.00708494	522488	0.0131002	966093	0.000988718	72914.3	0.00215672	159050	0.00672668	496068	2.18e-10	2.60698e-10	7.21334e-10	1.05011e-10	7.28601e-10	2.59746e-10	0	6.02008e-11	5.39515e-10	0	0	0	7.81636e-10	5040	0.1008	-0.00350232	0.0511269	0.0868386	0.00937636	0.0614391	0.0130629	-0.101186	0.0334567
Chromosome_X	scaffold_1	91450000	91500000	47226	0.003331	46841	0.003843	46715	0.001639	46968	0.003477	46952	0.003242	46818	0.003404	46962	0.003274	45011	0.003473	46926	0.00201	47146	0.003696	47224	0.003139	47149	0.003504	43606	0.003554	0.00449962	202	0.00509868	230	0.00471109	208	0.00515886	231	0.00540195	208	0.00576487	214	0.00662645	215	0.00522823	226	0.00581748	193	0.00572602	226	0.00681185	249	0.018748	431	0.00460726	219	0.00482332	215	0.00726323	245	0.010044	262	459	0.0474287	459	0.158134	459	0.0844436	459	0.167559	459	0.287466	459	0.274032	459	0.443577	459	0.200416	459	0.401641	459	0.273948	459	0.462347	459	0.834737	459	0.0647432	459	0.13948	459	0.536494	459	0.64808	0.0474287	0.00449962	0.158134	0.00509868	0.0844436	0.00471109	0.167559	0.00515886	0.287466	0.00540195	0.274032	0.00576487	0.443577	0.00662645	0.200416	0.00522823	0.401641	0.00581748	0.273948	0.00572602	0.462347	0.00681185	0.834737	0.018748	0.0647432	0.00460726	0.13948	0.00482332	0.536494	0.00726323	0.5579	0.334	0.1149	0.3274	0.2465	0.3146	0.231	0.3918	0.0994	0.348	0.5383	0.2968	0.0245	0.3467	0.4781	0.4057	0.2525	0.4444	0.4043	0.5515	0.5441	0.4021	0.5348	0.2245	0.7601	0.5976	0.917	0.5197	0.3519	0.5447	non-barrier loci	non-barrier loci	non-barrier loci	non-barrier loci	non-barrier loci	non-barrier loci	non-barrier loci	non-barrier loci	non-barrier loci	non-barrier loci	non-barrier loci	non-barrier loci	non-barrier loci	non-barrier loci	non-barrier loci	0.00119162	87877.6	0.00168118	123981	0.00143959	106165	0.00166786	122999	0.00216695	159805	0.00255837	188670	0.00423745	312496	0.00190673	140614	0.00324298	239158	0.00253552	186985	0.00350585	258543	0.0154015	1.1358e+06	0.000983761	72548.7	0.00143432	105776	0.00390573	288033	2.83116e-10	2.60698e-10	7.21334e-10	1.82321e-10	9.77089e-10	2.2392e-10	0	6.4583e-11	5.39515e-10	0	0	0	7.81636e-10	3715	0.0743	0.0245004	-0.207517	-0.0344916	0.0887607	0.0155869	0.00330839	-0.0223697	0.0133011
Chromosome_X	scaffold_1	91500000	91550000	42969	0.004435	41501	0.00567	41827	0.004394	42415	0.005897	42517	0.002286	41889	0.005592	42001	0.004142	42339	0.003119	41866	0.004392	42749	0.005098	43222	0.005053	42871	0.00488	41003	0.003533	0.00745292	317	0.00716413	324	0.00803758	346	0.00735983	345	0.0088303	340	0.00894214	338	0.00874628	350	0.00747701	323	0.00843691	334	0.00913084	300	0.00954376	328	0.0181873	502	0.00758422	368	0.00877286	341	0.010702	275	0.0161278	438	559	0.0914258	559	0.131523	559	0.174851	559	0.126301	559	0.306041	559	0.327796	559	0.307363	559	0.202205	559	0.280686	559	0.45876	559	0.459201	559	0.772726	559	0.123107	559	0.373187	559	0.698756	559	0.591494	0.0914258	0.00745292	0.131523	0.00716413	0.174851	0.00803758	0.126301	0.00735983	0.306041	0.0088303	0.327796	0.00894214	0.307363	0.00874628	0.202205	0.00747701	0.280686	0.00843691	0.45876	0.00913084	0.459201	0.00954376	0.772726	0.0181873	0.123107	0.00758422	0.373187	0.00877286	0.698756	0.010702	0.6508	0.4892	0.0809	0.3871	0.2072	0.3841	0.1698	0.4197	0.1047	0.3971	0.1989	0.2782	0.0224	0.3032	0.3327	0.4427	0.1482	0.4281	0.2577	0.3942	0.5029	0.5333	0.466	0.2241	0.6535	0.5344	0.8422	0.5186	0.4191	0.3996	non-barrier loci	non-barrier loci	non-barrier loci	non-barrier loci	non-barrier loci	non-barrier loci	non-barrier loci	non-barrier loci	non-barrier loci	non-barrier loci	non-barrier loci	non-barrier loci	non-barrier loci	non-barrier loci	non-barrier loci	0.00197792	145864	0.00208863	154029	0.00271508	200227	0.00199833	147370	0.0040863	301349	0.00434464	320401	0.00402278	296665	0.00251051	185141	0.00371441	273924	0.00546134	402754	0.00545776	402490	0.0138943	1.02465e+06	0.00195322	144042	0.00426186	314297	0.00799954	589936	2.83116e-10	2.60698e-10	7.21334e-10	5.88197e-10	9.77089e-10	2.2392e-10	0	9.67192e-11	5.39515e-10	0	0	3.03688e-12	7.81636e-10			0.15158	-0.0606771	-0.0439127	0.0714359	0.124713	0.111874	0.0220891	0.0607811
Chromosome_X	scaffold_1	91550000	91600000	48324	0.005614	48334	0.00589	48250	0.00497	48323	0.005815	48346	0.004175	48275	0.005013	48128	0.004191	48249	0.002245	48287	0.00383	48329	0.006159	48420	0.005116	48348	0.005768	47769	0.003415	0.00698902	399	0.00727303	434	0.00694916	405	0.00717601	420	0.00793361	450	0.00852854	437	0.00829759	428	0.00736357	452	0.00794386	395	0.00909738	427	0.00898659	404	0.019022	665	0.00703348	428	0.00820327	469	0.0101652	413	0.0158076	506	755	0.0765154	755	0.145562	755	0.148415	755	0.159412	755	0.222878	755	0.342271	755	0.30147	755	0.179031	755	0.362057	755	0.361997	755	0.5768	755	0.768188	755	0.131371	755	0.284251	755	0.663024	755	0.636418	0.0765154	0.00698902	0.145562	0.00727303	0.148415	0.00694916	0.159412	0.00717601	0.222878	0.00793361	0.342271	0.00852854	0.30147	0.00829759	0.179031	0.00736357	0.362057	0.00794386	0.361997	0.00909738	0.5768	0.00898659	0.768188	0.019022	0.131371	0.00703348	0.284251	0.00820327	0.663024	0.0101652	0.3289	0.34	0.0679	0.2122	0.136	0.2311	0.1613	0.2739	0.0985	0.1842	0.1651	0.1981	0.1202	0.2017	0.1528	0.252	0.0775	0.2708	0.0608	0.1514	0.3679	0.4277	0.4233	0.17	0.5478	0.3146	0.6452	0.3157	0.307	0.2753	non-barrier loci	non-barrier loci	non-barrier loci	non-barrier loci	non-barrier loci	non-barrier loci	non-barrier loci	non-barrier loci	non-barrier loci	non-barrier loci	non-barrier loci	non-barrier loci	non-barrier loci	non-barrier loci	non-barrier loci	0.00152352	112354	0.00163553	120614	0.00188466	138986	0.00167301	123378	0.00256861	189425	0.00387504	285770	0.00325459	240014	0.00192157	141709	0.00347086	255963	0.00445188	328310	0.00530609	391305	0.0147565	1.08824e+06	0.00158198	116665	0.00322377	237741	0.00695523	512923	2.83116e-10	2.69605e-10	7.58069e-10	5.88197e-10	9.77089e-10	2.2392e-10	1.99767e-11	9.67192e-11	5.52647e-10	0	0	3.451e-11	7.81636e-10	461	0.00922	0.134132	-0.0357572	0.00887178	0.0624316	0.143355	0.0312116	-0.0532913	-0.036988
Chromosome_X	scaffold_1	91600000	91650000	46423	0.004191	45653	0.005642	45587	0.00476	46030	0.005591	46009	0.005464	45560	0.005921	45719	0.004951	45576	0.00304	45217	0.002745	45957	0.006005	46358	0.004754	45650	0.005741	44745	0.002315	0.00661502	370	0.00749362	422	0.00768166	398	0.00754951	419	0.00826964	389	0.00733035	377	0.00843259	425	0.00785052	413	0.00825061	334	0.0102399	474	0.00997146	404	0.0180157	533	0.00732849	441	0.00778871	435	0.0115136	478	0.015386	454	653	0.140927	653	0.231699	653	0.212719	653	0.24592	653	0.414635	653	0.232372	653	0.326486	653	0.275393	653	0.500967	653	0.378196	653	0.578707	653	0.8299	653	0.0832773	653	0.19687	653	0.566102	653	0.684843	0.140927	0.00661502	0.231699	0.00749362	0.212719	0.00768166	0.24592	0.00754951	0.414635	0.00826964	0.232372	0.00733035	0.326486	0.00843259	0.275393	0.00785052	0.500967	0.00825061	0.378196	0.0102399	0.578707	0.00997146	0.8299	0.0180157	0.0832773	0.00732849	0.19687	0.00778871	0.566102	0.0115136	0.1477	0.1775	0.0402	0.085	0.0901	0.098	0.1045	0.12	0.0642	0.0751	0.4919	0.1531	0.1498	0.1335	0.1507	0.117	0.0547	0.1693	0.0306	0.0439	0.1116	0.1395	0.5005	0.2389	0.665	0.1594	0.818	0.1426	0.1578	0.117	non-barrier loci	non-barrier loci	non-barrier loci	non-barrier loci	non-barrier loci	non-barrier loci	non-barrier loci	non-barrier loci	non-barrier loci	barrier loci	non-barrier loci	non-barrier loci	non-barrier loci	non-barrier loci	non-barrier loci	0.00144252	106380	0.00211412	155909	0.00234416	172873	0.00235151	173415	0.00379714	280025	0.00247785	182733	0.00367559	271061	0.00260302	191963	0.00450111	331940	0.00513094	378388	0.00607446	447969	0.0144812	1.06793e+06	0.00154699	114085	0.00244271	180141	0.00726158	535515	2.52506e-10	4.19737e-10	9.37427e-10	5.88197e-10	1.01778e-09	2.2392e-10	4.04387e-11	9.67192e-11	7.7401e-10	0	0	3.451e-11	1.19259e-09	2072	0.04144	0.12969	0.0503648	0.240692	0.116942	0.124106	0.0490924	0.0746965	-0.00484991
Chromosome_X	scaffold_1	91650000	91700000	48235	0.005313	47858	0.006407	47785	0.006117	47992	0.006281	47969	0.002963	47980	0.005902	48112	0.005635	47845	0.002443	47793	0.00216	48004	0.006713	48306	0.005291	48222	0.005669	47608	0.002979	0.00767924	439	0.00814553	473	0.0083352	440	0.00818062	463	0.00895722	467	0.00832288	451	0.00847425	475	0.00853545	458	0.0078587	353	0.0102753	430	0.0114231	456	0.0175322	603	0.00816259	517	0.00918605	512	0.0111318	375	0.0152694	528	713	0.15356	713	0.180155	713	0.240361	713	0.214739	713	0.324928	713	0.212804	713	0.264216	713	0.276985	713	0.45866	713	0.488386	713	0.642901	713	0.791239	713	0.130877	713	0.235987	713	0.729349	713	0.635666	0.15356	0.00767924	0.180155	0.00814553	0.240361	0.0083352	0.214739	0.00818062	0.324928	0.00895722	0.212804	0.00832288	0.264216	0.00847425	0.276985	0.00853545	0.45866	0.0078587	0.488386	0.0102753	0.642901	0.0114231	0.791239	0.0175322	0.130877	0.00816259	0.235987	0.00918605	0.729349	0.0111318	0.072	0.2863	0.0105	0.1076	0.0215	0.1512	0.0481	0.1544	0.0109	0.136	0.4724	0.2647	0.0819	0.1903	0.0783	0.1526	0.0186	0.2464	0.029	0.0958	0.0342	0.1735	0.4711	0.5706	0.4553	0.2107	0.9212	0.2456	0.1962	0.3208	non-barrier loci	non-barrier loci	non-barrier loci	non-barrier loci	non-barrier loci	non-barrier loci	non-barrier loci	non-barrier loci	non-barrier loci	non-barrier loci	non-barrier loci	non-barrier loci	non-barrier loci	non-barrier loci	non-barrier loci	0.00189324	139620	0.00214353	158077	0.0027387	201969	0.00233162	171949	0.00365522	269559	0.00285988	210905	0.00277025	204295	0.00305545	225328	0.0041332	304808	0.00614834	453418	0.00755607	557232	0.0133972	987996	0.00200809	148089	0.00353405	260623	0.00842882	621594	1.81081e-10	4.19737e-10	9.37427e-10	6.0169e-10	1.16039e-09	2.86949e-10	4.04387e-11	9.67192e-11	7.7401e-10	0	0	3.451e-11	1.60355e-09	8789	0.17578	0.0527092	0.00685823	0.147317	-0.0286562	-0.0048567	0.0509078	0.103708	-0.0291393
Chromosome_X	scaffold_1	91700000	91750000	47626	0.006229	47115	0.006954	47300	0.006012	47410	0.007045	47449	0.004494	47031	0.006795	47295	0.005995	46902	0.001671	47130	0.004568	47378	0.0068	48091	0.005538	47469	0.006914	45339	0.003425	0.00682505	348	0.00763223	371	0.00744737	369	0.00784312	392	0.00896907	366	0.00757783	323	0.00882969	356	0.0077379	368	0.00843126	319	0.00965121	347	0.0104739	320	0.0155853	460	0.00766595	441	0.0083421	406	0.00963821	303	0.0136932	376	573	0.134831	573	0.253987	573	0.198598	573	0.248774	573	0.388174	573	0.240771	573	0.366346	573	0.249191	573	0.355658	573	0.45034	573	0.706257	573	0.773331	573	0.0908579	573	0.194516	573	0.719139	573	0.629623	0.134831	0.00682505	0.253987	0.00763223	0.198598	0.00744737	0.248774	0.00784312	0.388174	0.00896907	0.240771	0.00757783	0.366346	0.00882969	0.249191	0.0077379	0.355658	0.00843126	0.45034	0.00965121	0.706257	0.0104739	0.773331	0.0155853	0.0908579	0.00766595	0.194516	0.0083421	0.719139	0.00963821	0.0195	0.4203	0.0013	0.2073	0.0052	0.2463	0.031	0.2584	0.0026	0.1825	0.106	0.3077	0.0772	0.2974	0.0165	0.2094	0.051	0.3732	0.015	0.1667	0.0357	0.2968	0.4074	0.7857	0.3193	0.3685	0.8388	0.3819	0.2784	0.44	non-barrier loci	non-barrier loci	non-barrier loci	non-barrier loci	non-barrier loci	non-barrier loci	non-barrier loci	non-barrier loci	non-barrier loci	non-barrier loci	non-barrier loci	non-barrier loci	non-barrier loci	non-barrier loci	non-barrier loci	0.000533549	39347.3	0.00146323	107908	0.00128087	94459.5	0.00159712	117782	0.00308557	227549	0.00181133	133579	0.00305469	225272	0.0015119	111497	0.00337826	249135	0.00463521	341830	0.00686936	506590	0.0111038	818863	0.000791449	58366.5	0.0018876	139204	0.00655571	483459	1.81081e-10	4.19737e-10	9.37427e-10	8.69292e-10	1.16039e-09	2.99675e-10	4.04387e-11	1.74988e-10	7.7401e-10	0	0	3.451e-11	1.60355e-09	5829	0.11658	-0.0395625	-0.145917	0.10188	-0.0718469	0.0541522	0.0112687	-0.0557094	-0.0487275
Chromosome_X	scaffold_1	91750000	91800000	49317	0.002492	49533	0.004258	49598	0.004268	49592	0.004659	49606	0.003615	49179	0.002939	49506	0.002975	49604	0.002143	49512	0.003133	49707	0.004448	49736	0.003068	49580	0.003869	48188	0.002508	0.00525979	358	0.00605214	401	0.00606322	328	0.00590033	389	0.00643275	310	0.00684918	336	0.00639501	424	0.00638061	373	0.00653745	352	0.0067867	386	0.00728642	354	0.0127436	517	0.00549884	398	0.00616903	395	0.00669737	392	0.0105134	402	634	0.191469	634	0.314722	634	0.454701	634	0.304553	634	0.541848	634	0.520588	634	0.360389	634	0.405216	634	0.452019	634	0.444109	634	0.645093	634	0.796883	634	0.279325	634	0.368683	634	0.559678	634	0.687851	0.191469	0.00525979	0.314722	0.00605214	0.454701	0.00606322	0.304553	0.00590033	0.541848	0.00643275	0.520588	0.00684918	0.360389	0.00639501	0.405216	0.00638061	0.452019	0.00653745	0.444109	0.0067867	0.645093	0.00728642	0.796883	0.0127436	0.279325	0.00549884	0.368683	0.00616903	0.559678	0.00669737	0.0194	0.6625	0.0011	0.4261	0.0017	0.3654	0.031	0.4582	0.0063	0.2887	0.0117	0.5121	0.0616	0.5104	0.0065	0.3798	0.061	0.4559	0.0154	0.3273	0.0399	0.6	0.4072	0.8816	0.2033	0.6423	0.3406	0.6489	0.3737	0.6743	non-barrier loci	non-barrier loci	non-barrier loci	non-barrier loci	non-barrier loci	non-barrier loci	non-barrier loci	non-barrier loci	non-barrier loci	non-barrier loci	non-barrier loci	non-barrier loci	non-barrier loci	non-barrier loci	non-barrier loci	0.00139629	102971	0.00229414	169184	0.00305972	225643	0.00223733	164995	0.00365275	269377	0.00382768	282277	0.00272701	201107	0.00291211	214757	0.00343695	253462	0.0034452	254071	0.00468092	345200	0.00995564	734192	0.00190034	140143	0.00274703	202583	0.00381837	281591	1.81081e-10	4.19737e-10	9.37427e-10	8.69292e-10	1.16039e-09	2.99675e-10	4.04387e-11	2.7959e-10	7.7401e-10	0	0	3.451e-11	1.60355e-09	11350	0.227	0.0724698	-0.0399947	-0.141278	0.0306853	-0.0337847	0.0336763	-0.0133249	0.0373712
Chromosome_X	scaffold_1	91800000	91850000	44405	0.002369	43561	0.004689	44076	0.004595	43911	0.00457	44205	0.005461	43669	0.002713	44114	0.00351	42756	0.003134	42887	0.001705	43918	0.003642	44983	0.002646	44359	0.003094	40452	0.003943	0.00484862	155	0.00511345	155	0.00542686	137	0.00533408	187	0.00371427	130	0.00646427	155	0.00583404	213	0.00638584	158	0.00389509	117	0.00832286	247	0.0069965	198	0.0160984	303	0.00450088	194	0.00542467	179	0.00983742	283	0.0140097	247	358	0.206574	358	0.338699	358	0.501574	358	0.248509	358	0.284749	358	0.559051	358	0.301509	358	0.494744	358	0.408387	358	0.409521	358	0.584829	358	0.846081	358	0.135261	358	0.37312	358	0.510521	358	0.763663	0.206574	0.00484862	0.338699	0.00511345			0.248509	0.00533408			0.559051	0.00646427	0.301509	0.00583404	0.494744	0.00638584			0.409521	0.00832286	0.584829	0.0069965	0.846081	0.0160984	0.135261	0.00450088	0.37312	0.00542467	0.510521	0.00983742	0.0172	0.7902	0.0012	0.5719			0.0347	0.5901			0.0041	0.6939	0.0397	0.5603	0.0049	0.4676			0.0511	0.4381	0.101	0.7676	0.3197	0.9009	0.2611	0.7931	0.1401	0.8041	0.6916	0.7427	non-barrier loci	non-barrier loci	nan	non-barrier loci	nan	non-barrier loci	non-barrier loci	non-barrier loci	nan	non-barrier loci	non-barrier loci	non-barrier loci	non-barrier loci	non-barrier loci	non-barrier loci	0.00124062	91491.2	0.00196945	145240			0.00166658	122904			0.00338627	249725	0.00221354	163241	0.00351584	259280			0.00426936	314850	0.0041065	302839	0.0128039	944241	0.000799881	58988.3	0.00212267	156539	0.00553992	408549	1.81081e-10	1.89355e-10	1.21332e-09	8.69292e-10	1.14703e-09	2.99675e-10	1.00279e-10	2.7959e-10	4.0959e-10	0	0	3.451e-11	1.60355e-09	9588	0.19176	-0.0725735	0.296895	-0.293474	0.103618	-0.153669	0.241091	-0.0707283	0.155905
Chromosome_X	scaffold_1	91850000	91900000	46809	0.003985	46710	0.00441	46754	0.003213	46767	0.004241	46810	0.003883	46758	0.003577	46713	0.001394	46801	0.002083	46554	0.002701	47047	0.004465	46613	0.003424	46898	0.003244	46454	0.002429	0.00490969	293	0.00568784	338	0.0054135	299	0.00593998	363	0.00668026	327	0.0045134	235	0.00651121	316	0.00593277	292	0.00588754	297	0.00777664	387	0.00766701	326	0.0146855	479	0.00547861	365	0.0055789	238	0.0077826	383	0.0123573	416	560	0.138332	560	0.225624	560	0.282253	560	0.237051	560	0.359279	560	0.367944	560	0.379154	560	0.366016	560	0.378928	560	0.437378	560	0.619403	560	0.81824	560	0.162377	560	0.533379	560	0.572214	560	0.669416	0.138332	0.00490969	0.225624	0.00568784	0.282253	0.0054135	0.237051	0.00593998	0.359279	0.00668026	0.367944	0.0045134	0.379154	0.00651121	0.366016	0.00593277	0.378928	0.00588754	0.437378	0.00777664	0.619403	0.00766701	0.81824	0.0146855	0.162377	0.00547861	0.533379	0.0055789	0.572214	0.0077826	0.0333	0.8519	0.0056	0.7523	0.0023	0.6596	0.0461	0.8212	0.0101	0.6198	0.0013	0.8347	0.0413	0.735	0.0082	0.6576	0.018	0.8062	0.061	0.6101	0.1009	0.8484	0.2033	0.8658	0.2333	0.8373	0.0639	0.9027	0.6582	0.8137	non-barrier loci	non-barrier loci	non-barrier loci	non-barrier loci	non-barrier loci	non-barrier loci	non-barrier loci	non-barrier loci	non-barrier loci	non-barrier loci	non-barrier loci	non-barrier loci	non-barrier loci	non-barrier loci	non-barrier loci	0.00107719	79438.9	0.00174334	128565	0.001913	141076	0.00202298	149187	0.00297576	219451	0.0021044	155192	0.00319271	235450	0.00259877	191649	0.00282504	208336	0.00412314	304067	0.00491351	362353	0.011759	867184	0.00148511	109521	0.0032599	240406	0.0047996	353953	2.74251e-10	1.72015e-10	1.25094e-09	8.69292e-10	6.83145e-10	1.57605e-10	1.24484e-10	2.7959e-10	3.8216e-10	0	0	1.93256e-12	1.60355e-09	11653	0.23306	0.0520864	-0.0564869	0.157496	0.0227678	-0.00282123	0.017372	-0.0634812	-0.024245
Chromosome_X	scaffold_1	91900000	91950000	46143	0.005015	45887	0.004631	46270	0.003547	46258	0.004833	46358	0.005061	46004	0.0041	46020	0.002433	45845	0.004538	45346	0.001193	46204	0.004579	46045	0.003913	46063	0.0046	41066	0.002723	0.00583316	331	0.00583778	355	0.0063419	332	0.00604711	356	0.00622786	330	0.0059838	265	0.00730267	346	0.00630895	370	0.00657807	261	0.00696798	354	0.00849447	379	0.0151527	486	0.0059544	359	0.00631776	346	0.00803421	389	0.0125406	424	594	0.173428	594	0.198082	594	0.292283	594	0.229764	594	0.270855	594	0.405415	594	0.412495	594	0.234171	594	0.553428	594	0.370917	594	0.622643	594	0.826922	594	0.143074	594	0.31953	594	0.544987	594	0.695769	0.173428	0.00583316	0.198082	0.00583778	0.292283	0.0063419	0.229764	0.00604711	0.270855	0.00622786	0.405415	0.0059838	0.412495	0.00730267	0.234171	0.00630895	0.553428	0.00657807	0.370917	0.00696798	0.622643	0.00849447	0.826922	0.0151527	0.143074	0.0059544	0.31953	0.00631776	0.544987	0.00803421	0.005	0.9137	0.0051	0.9059	0.0021	0.9009	0.0608	0.7492	0.0274	0.9299	0.009	0.9782	0.0224	0.7912	0.0253	0.9114	0.0066	0.8651	0.0222	0.7159	0.0121	0.7733	0.0941	0.8732	0.1707	0.8845	0.2745	0.9644	0.4324	0.8654	non-barrier loci	non-barrier loci	non-barrier loci	non-barrier loci	non-barrier loci	non-barrier loci	non-barrier loci	non-barrier loci	non-barrier loci	non-barrier loci	non-barrier loci	non-barrier loci	non-barrier loci	non-barrier loci	non-barrier loci	0.00146016	107681	0.00159178	117388	0.0023354	172227	0.00177511	130908	0.00176386	130078	0.0028108	207286	0.00357267	263471	0.00205245	151361	0.00402507	296834	0.00248098	182963	0.00426897	314821	0.0118347	872763	0.0015889	117175	0.00280126	206582	0.00323471	238548	2.93335e-10	1.72015e-10	1.25094e-09	4.80871e-10	6.83145e-10	8.54774e-12	1.24484e-10	2.7959e-10	3.8216e-10	0	0	0	1.60355e-09	2602	0.05204	-0.0780412	-0.0122518	0.00633587	-0.143975	-0.048335	0.0052532	-0.096342	-0.0530532
Chromosome_X	scaffold_1	91950000	92000000	49866	0.002092	49813	0.002855	49787	0.002197	49693	0.003268	49800	0.002979	49806	0.002898	49754	0.001416	49469	0.001198	49784	0.000901	49846	0.003049	49134	0.00221	49828	0.002453	49255	0.001876	0.00363348	279	0.00335573	260	0.00351546	246	0.00346917	257	0.00368162	223	0.00364177	200	0.0038178	248	0.00319125	244	0.00310262	172	0.00486342	296	0.0059951	250	0.0142617	473	0.00432626	307	0.00310615	227	0.00567111	286	0.0111021	390	545	0.184509	545	0.201708	545	0.249199	545	0.256429	545	0.31879	545	0.503252	545	0.383433	545	0.278737	545	0.505688	545	0.46622	545	0.795844	545	0.894246	545	0.278023	545	0.322029	545	0.725303	545	0.796454	0.184509	0.00363348	0.201708	0.00335573	0.249199	0.00351546	0.256429	0.00346917	0.31879	0.00368162	0.503252	0.00364177	0.383433	0.0038178	0.278737	0.00319125	0.505688	0.00310262	0.46622	0.00486342	0.795844	0.0059951	0.894246	0.0142617	0.278023	0.00432626	0.322029	0.00310615	0.725303	0.00567111	0.0016	0.897	0.0042	0.8886	0.0022	0.8583	0.057	0.8505	0.116	0.9185	0.0395	0.9813	0.0126	0.9504	0.0483	0.9111	0.0124	0.9093	0.0243	0.9668	0.0009	0.9339	0.014	0.8879	0.0778	0.8758	0.5746	0.9988	0.2327	0.9922	non-barrier loci	non-barrier loci	non-barrier loci	non-barrier loci	non-barrier loci	non-barrier loci	non-barrier loci	non-barrier loci	non-barrier loci	non-barrier loci	non-barrier loci	non-barrier loci	non-barrier loci	non-barrier loci	non-barrier loci	0.00089448	65964.6	0.000726232	53556.9	0.000961458	70904	0.000936668	69075.8	0.00153062	112878	0.00182877	134865	0.0016143	119049	0.000859753	63403.6	0.00154712	114095	0.00226892	167324	0.0042911	316453	0.0122187	901084	0.00144976	106914	0.00117165	86405.2	0.00358261	264204	2.93335e-10	1.72015e-10	1.25094e-09	4.54312e-10	6.83145e-10	8.54774e-12	1.24484e-10	1.8921e-10	3.8216e-10	0	0	0	1.447e-09	7014	0.14028	0.263448	0.128486	0.224653	0.186201	0.301548	0.169465	0.00325694	-0.0186127
Chromosome_X	scaffold_1	92000000	92050000	49291	0.002351	48105	0.00141	48195	0.00293	48448	0.00239	48587	0.002731	48203	0.002607	47925	0.001573	49126	0.001169	49156	0.001377	48667	0.001373	48963	0.00136	49718	0.001878	48333	0.001399	0.00374665	175	0.00167519	111	0.00394739	211	0.00175116	115	0.00374447	193	0.00239309	166	0.004408	246	0.00198589	149	0.00259613	126	0.00504808	264	0.00691425	222	0.013894	378	0.00360227	218	0.00235309	200	0.00598334	307	0.0116238	332	456	0.385027	456	0.150233	456	0.40403	456	0.176057	456	0.371689	456	0.269731	456	0.449289	456	0.116603	456	0.34509	456	0.515118	456	0.858466	456	0.926399	456	0.333913	456	0.144801	456	0.662643	456	0.879135	0.385027	0.00374665			0.40403	0.00394739			0.371689	0.00374447	0.269731	0.00239309	0.449289	0.004408					0.515118	0.00504808	0.858466	0.00691425	0.926399	0.013894	0.333913	0.00360227	0.144801	0.00235309	0.662643	0.00598334	0.002	0.958			0.0011	0.9252			0.0398	0.9596	0.2084	0.9931	0.013	0.9527					0.031	0.9527	0.0008	0.9282	0.0049	0.8682	0.0447	0.9197	0.8364	0.9987	0.1998	0.9729	non-barrier loci	nan	non-barrier loci	nan	non-barrier loci	non-barrier loci	non-barrier loci	nan	nan	non-barrier loci	non-barrier loci	non-barrier loci	non-barrier loci	non-barrier loci	non-barrier loci	0.00187165	138028			0.00196389	144830			0.00188897	139304	0.000926593	68332.8	0.002263	166888					0.00300258	221429	0.00564975	416648	0.0125145	922895	0.00159377	117535	0.00062759	46282.4	0.00403334	297444	2.93335e-10	1.73737e-10	7.76649e-10	4.54312e-10	6.83145e-10	8.54774e-12	1.24484e-10	1.56791e-10	3.21024e-10	0	0	0	6.82682e-10	6580	0.1316	0.487652	-0.147606	0.408233	0.114151	0.48962	0.369948	0.0585438	-0.0026899
Chromosome_X	scaffold_1	92050000	92100000	45142	0.001371	44696	0.001912	44780	0.002129	45005	0.001881	44775	0.002529	44071	0.001543	44601	0.000756	44885	0.001087	44361	0.001021	45387	0.002065	45754	0.00198	45150	0.002287	42848	0.000987	0.00309416	122	0.00348453	162	0.00340588	129	0.00328482	138	0.00373467	149	0.00371304	126	0.00381132	172	0.00336336	152	0.00373966	137	0.0041254	184	0.00455359	168	0.0164505	397	0.00213672	149	0.00230295	157	0.00515654	219	0.0118805	315	431	0.317729	431	0.402751	431	0.442358	431	0.375699	431	0.509874	431	0.612978	431	0.371947	431	0.325849	431	0.581044	431	0.289484	431	0.700796	431	0.937352	431	0.122368	431	0.298877	431	0.660687	431	0.816287			0.402751	0.00348453									0.371947	0.00381132	0.325849	0.00336336			0.289484	0.0041254	0.700796	0.00455359	0.937352	0.0164505			0.298877	0.00230295	0.660687	0.00515654			0.0054	0.9572									0.0267	0.9447	0.0559	0.9619			0.0698	0.9385	0.0013	0.8761	0.0121	0.9353			0.8285	0.9991	0.2636	0.9108	nan	non-barrier loci	nan	nan	nan	nan	non-barrier loci	non-barrier loci	nan	non-barrier loci	non-barrier loci	non-barrier loci	nan	non-barrier loci	non-barrier loci			0.00146203	107819									0.00175682	129559	0.00122986	90697.8			0.0018709	137972	0.00302009	222720	0.014967	1.10376e+06			0.000781453	57629.3	0.00334854	246942	1.93686e-10	1.74157e-10	4.47054e-10	4.54312e-10	2.45265e-10	1.49956e-11	2.50027e-11	1.56791e-10	3.0612e-10	0	0	0	6.82682e-10	10500	0.21	-0.345994	-0.349359	-0.361593	-0.0388389	-0.271832	-0.327341	0.0387805	-0.0933352
Chromosome_X	scaffold_1	92100000	92150000	46855	0.004901	46845	0.004879	46772	0.004794	46808	0.00466	46018	0.004992	46520	0.003353	46845	0.004384	44974	0.004016	47035	0.002942	46954	0.00536	46916	0.004597	47077	0.005061	44235	0.002529	0.00550552	287	0.00653273	343	0.00695557	291	0.0066717	314	0.00728031	349	0.00649563	314	0.00809883	371	0.00744348	361	0.00760234	297	0.0088527	382	0.01053	418	0.0139246	424	0.00570088	290	0.00761976	391	0.01115	447	0.0134139	380	525	0.115271	525	0.208765	525	0.387851	525	0.277963	525	0.293371	525	0.198123	525	0.341166	525	0.275723	525	0.40422	525	0.404834	525	0.582764	525	0.80115	525	0.22556	525	0.257453	525	0.580227	525	0.681712	0.115271	0.00550552	0.208765	0.00653273	0.387851	0.00695557	0.277963	0.0066717	0.293371	0.00728031	0.198123	0.00649563	0.341166	0.00809883	0.275723	0.00744348	0.40422	0.00760234	0.404834	0.0088527	0.582764	0.01053	0.80115	0.0139246	0.22556	0.00570088	0.257453	0.00761976	0.580227	0.01115	0.0141	0.9729	0.0002	0.8891	0.0017	0.9042	0.0035	0.7926	0.0079	0.9103	0.6624	0.9796	0.1323	0.8571	0.0609	0.9318	0.0368	0.8783	0.407	0.9191	0.0387	0.829	0.0523	0.8527	0.0191	0.9624	0.9453	0.9755	0.3739	0.8593	non-barrier loci	non-barrier loci	non-barrier loci	non-barrier loci	non-barrier loci	non-barrier loci	non-barrier loci	non-barrier loci	non-barrier loci	non-barrier loci	non-barrier loci	non-barrier loci	non-barrier loci	non-barrier loci	non-barrier loci	0.000877016	64676.7	0.00155423	114619	0.00298057	219806	0.0019337	142603	0.00253131	186674	0.00200513	147871	0.00340333	250983	0.00261448	192808	0.00383284	282658	0.0040582	299277	0.00622355	458964	0.0103616	764133	0.00158488	116879	0.00289726	213663	0.00664595	490115	1.65331e-11	1.74157e-10	4.47054e-10	1.5144e-10	1.58109e-10	5.33246e-11	1.75149e-11	1.56791e-10	3.0612e-10	0	0	0	6.82682e-10	3486	0.06972	0.0432875	-0.00448346	0.173969	-0.0145401	0.0472706	0.102843	-0.0774999	0.0422434
Chromosome_X	scaffold_1	92150000	92200000	49286	0.002029	49094	0.00234	49314	0.004482	49228	0.003801	49236	0.004223	49373	0.002803	49299	0.00327	48897	0.002333	46281	0.001967	49375	0.002843	48881	0.003113	49455	0.002605	43178	0.002708	0.00320153	190	0.00375631	167	0.00332158	181	0.00413659	160	0.00398813	155	0.0031586	178	0.00472838	270	0.00329106	163	0.00418623	183	0.00473272	231	0.00747234	248	0.0132399	349	0.00393738	183	0.00364531	205	0.00724734	273	0.00991375	271	418	0.0464805	418	0.207338	418	0.195861	418	0.359254	418	0.48341	418	0.0534825	418	0.19232	418	0.167652	418	0.340159	418	0.279595	418	0.686527	418	0.840564	418	0.326805	418	0.161957	418	0.582748	418	0.664738	0.0464805	0.00320153	0.207338	0.00375631	0.195861	0.00332158	0.359254	0.00413659	0.48341	0.00398813	0.0534825	0.0031586	0.19232	0.00472838	0.167652	0.00329106	0.340159	0.00418623	0.279595	0.00473272	0.686527	0.00747234	0.840564	0.0132399	0.326805	0.00393738	0.161957	0.00364531	0.582748	0.00724734	0.0637	0.8607	0.0004	0.7029	0.0095	0.765	0.0025	0.7809	0.0216	0.9342	0.9732	0.9014	0.395	0.6855	0.2119	0.8033	0.2151	0.8853	0.3156	0.7013	0.1147	0.7014	0.1591	0.7884	0.0379	0.9654	0.9575	0.9055	0.4192	0.8786	non-barrier loci	non-barrier loci	non-barrier loci	non-barrier loci	non-barrier loci	non-barrier loci	non-barrier loci	non-barrier loci	non-barrier loci	non-barrier loci	non-barrier loci	non-barrier loci	non-barrier loci	non-barrier loci	non-barrier loci	-0.000255469	-18839.9	0.000778313	57397.7	0.000363584	26813	0.00141009	103989	0.00141713	104508	-3.28958e-05	-2425.95	0.000930879	68648.9	0.000432058	31862.7	0.00164623	121404	0.00106472	78519.3	0.00474934	350247	0.0103294	761754	0.00136588	100729	0.000707808	52198.3	0.00396934	292724	1.65331e-11	1.74157e-10	4.47054e-10	8.67486e-11	1.58109e-10	5.33246e-11	1.75149e-11	1.51392e-10	3.0612e-10	0	0	0	6.82682e-10	15749	0.31498	0.0571687	-0.135164	0.349852	0.0722829	0.215451	0.122521	-0.120063	-0.0255408
Chromosome_X	scaffold_1	92200000	92250000	45911	0.001539	46036	0.000774	46271	0.004346	46004	0.00363	46258	0.002769	46161	0.00413	46137	0.004888	45687	0.001588	44356	0.003048	46230	0.001459	46233	0.005314	46385	0.004028	42878	0.001735	0.005361	299	0.00681255	243	0.0063197	277	0.00702815	242	0.00549792	260	0.00698267	277	0.00584599	331	0.00634311	273	0.00644333	312	0.00624351	320	0.00645375	288	0.0191933	488	0.00340268	191	0.00610835	269	0.00484347	169	0.00914717	323	509	0.130432	509	0.504336	509	0.207292	509	0.61551	509	0.411056	509	0.212192	509	0.128352	509	0.187488	509	0.312913	509	0.313517	509	0.549112	509	0.867563	509	0.313104	509	0.0996258	509	0.66308	509	0.45774	0.130432	0.005361	0.504336	0.00681255	0.207292	0.0063197	0.61551	0.00702815	0.411056	0.00549792	0.212192	0.00698267	0.128352	0.00584599	0.187488	0.00634311	0.312913	0.00644333	0.313517	0.00624351	0.549112	0.00645375	0.867563	0.0191933	0.313104	0.00340268	0.0996258	0.00610835	0.66308	0.00484347	0.4217	0.8621	0.006	0.7521	0.1298	0.8173	0.0081	0.7963	0.0122	0.8917	0.9884	0.879	0.5213	0.6274	0.6231	0.8236	0.3233	0.896	0.0368	0.5165	0.0341	0.4833	0.1295	0.8332	0.1098	0.9748	0.9933	0.8817	0.6	0.9711	non-barrier loci	non-barrier loci	non-barrier loci	non-barrier loci	non-barrier loci	non-barrier loci	non-barrier loci	non-barrier loci	non-barrier loci	non-barrier loci	non-barrier loci	non-barrier loci	non-barrier loci	non-barrier loci	non-barrier loci	0.000889002	65560.7	0.00342605	252659	0.0015977	117825	0.00398415	293816	0.00207142	152760	0.00188167	138766	0.00101599	74925.7	0.00167211	123312	0.00226233	166839	0.00220201	162390	0.00300275	221441	0.0156688	1.15552e+06	0.000950679	70109.1	0.00165035	121707	0.00266497	196532	1.65331e-11	5.60785e-11	4.22659e-10	8.67486e-11	1.58109e-10	5.33246e-11	1.75149e-11	3.40848e-11	1.07938e-10	0	0	0	6.82682e-10	10480	0.2096	0.195598	0.108312	0.283376	-0.138728	0.252756	-0.198138	0.0978417	0.058075
Chromosome_X	scaffold_1	92250000	92300000	47736	0.001103	47323	0.003431	47560	0.006223	47533	0.005658	47382	0.003157	47693	0.004505	47656	0.003753	47686	0.002229	47665	0.001654	48288	0.004159	48421	0.004382	47851	0.004034	44908	0.002104	0.00607499	265	0.00458191	238	0.00482149	279	0.00396439	252	0.00287585	202	0.00475532	273	0.00780644	327	0.00471732	280	0.00444467	244	0.0105129	348	0.010218	343	0.0148547	379	0.00420223	270	0.00515193	263	0.0064922	248	0.0139751	358	445	0.171425	445	0.063587	445	0.0805137	445	0.0476341	445	0.18607	445	0.111486	445	0.274685	445	0.0904397	445	0.328235	445	0.594375	445	0.705099	445	0.844329	445	0.0607761	445	0.199461	445	0.53584	445	0.682853	0.171425	0.00607499	0.063587	0.00458191	0.0805137	0.00482149	0.0476341	0.00396439	0.18607	0.00287585	0.111486	0.00475532	0.274685	0.00780644	0.0904397	0.00471732	0.328235	0.00444467	0.594375	0.0105129	0.705099	0.010218	0.844329	0.0148547	0.0607761	0.00420223	0.199461	0.00515193	0.53584	0.0064922	0.1861	0.9041	0.024	0.8788	0.535	0.9169	0.0419	0.9113	0.0068	0.9668	0.9476	0.9596	0.6716	0.8319	0.8636	0.9257	0.1904	0.9782	0.0326	0.6283	0.0401	0.6941	0.0368	0.6309	0.2447	0.9872	0.9893	0.9752	0.3829	0.987	non-barrier loci	non-barrier loci	non-barrier loci	non-barrier loci	non-barrier loci	non-barrier loci	non-barrier loci	non-barrier loci	non-barrier loci	non-barrier loci	non-barrier loci	non-barrier loci	non-barrier loci	non-barrier loci	non-barrier loci	0.00105499	77801.6	0.000311413	22965.5	0.000377986	27875.1	5.78946e-05	4269.51	0.000133351	9834.12	0.000687818	50724	0.00250394	184656	0.000509316	37560.2	0.00142667	105212	0.00674335	497297	0.00691245	509768	0.0116117	856320	0.00023423	17273.6	0.00125843	92804.9	0.0037992	280177	1.65331e-11	0	3.65737e-10	8.67486e-11	3.74152e-10	5.33246e-11	1.49227e-11	3.40848e-11	1.38153e-11	0	0	0	6.82682e-10	6297	0.12594	0.29723	0.0570933	0.392281	-0.211526	0.261408	0.34555	-0.121178	-0.0964373
Chromosome_X	scaffold_1	92300000	92350000	38815	0.00358	42400	0.002514	42706	0.004735	42867	0.003902	42873	0.003185	42164	0.002825	42199	0.002737	42710	0.002227	42235	0.000884	43982	0.00311	44401	0.003385	43628	0.002851	38373	0.002414	0.0037172	119	0.00343877	118	0.00341078	122	0.00316393	103	0.00759549	159	0.00397857	127	0.00500565	179	0.00355156	120	0.00332948	92	0.00486644	148	0.00506935	139	0.0151303	244	0.00288206	110	0.00382081	124	0.00590604	163	0.0115974	191	262	0.071581	262	0.0546385	262	0.0856326	262	0.0807134	262	0.569639	262	0.238489	262	0.212795	262	0.137878	262	0.388076	262	0.172957	262	0.527873	262	0.898702	262	0.0780588	262	0.306993	262	0.539976	262	0.73094									0.569639	0.00759549			0.212795	0.00500565									0.898702	0.0151303					0.539976	0.00590604									0.0123	0.9292			0.4943	0.7871									0.0482	0.5401					0.3664	0.9379	nan	nan	nan	nan	non-barrier loci	nan	non-barrier loci	nan	nan	nan	nan	non-barrier loci	nan	nan	non-barrier loci									0.00411299	303318			0.000945655	69738.6									0.0122308	901979					0.00320004	235991	3.93339e-10	0	3.65737e-10	9.77458e-10	4.95675e-10	2.09114e-10	0	3.40848e-11	1.38153e-11	0	0	0	6.82682e-10	7849	0.15698	0.0781922	-0.00721447	0.211286	-0.17904	0.0791699	-0.0978036	0.217164	-0.0459257
Chromosome_X	scaffold_1	92350000	92400000	46635	0.001552	46195	0.003972	46417	0.0044	46285	0.003583	46987	0.002894	46066	0.004634	46125	0.00318	46207	0.002614	45659	0.001455	46708	0.004274	46270	0.004184	46478	0.004099	38268	0.003579	0.00352256	166	0.00430466	214	0.00444615	188	0.00411607	191	0.0037143	153	0.00429768	184	0.00488255	204	0.00498295	225	0.0039253	152	0.00655974	204	0.00901538	261	0.0185693	414	0.00451396	210	0.00519002	232	0.0109024	255	0.0136395	302	448	0.0693791	448	0.0723679	448	0.0821169	448	0.0805826	448	0.341485	448	0.14176	448	0.149122	448	0.105355	448	0.39083	448	0.461921	448	0.71582	448	0.839754	448	0.0926716	448	0.193871	448	0.814283	448	0.678841	0.0693791	0.00352256	0.0723679	0.00430466	0.0821169	0.00444615	0.0805826	0.00411607	0.341485	0.0037143	0.14176	0.00429768	0.149122	0.00488255	0.105355	0.00498295	0.39083	0.0039253	0.461921	0.00655974	0.71582	0.00901538	0.839754	0.0185693	0.0926716	0.00451396	0.193871	0.00519002	0.814283	0.0109024	0.2541	0.7053	0.1463	0.6288	0.6446	0.6496	0.3016	0.7384	0.0104	0.7268	0.7099	0.7629	0.4677	0.7157	0.9064	0.6564	0.2151	0.8509	0.0579	0.2736	0.1284	0.3922	0.2593	0.6574	0.6625	0.8489	0.954	0.8321	0.4241	0.5378	non-barrier loci	non-barrier loci	non-barrier loci	non-barrier loci	non-barrier loci	non-barrier loci	non-barrier loci	non-barrier loci	non-barrier loci	non-barrier loci	non-barrier loci	non-barrier loci	non-barrier loci	non-barrier loci	non-barrier loci	-0.000360944	-26618.3	7.56564e-05	5579.38	3.71532e-05	2739.91	3.80718e-05	2807.66	0.000846298	62411.3	0.000615679	45404.1	0.000590546	43550.6	0.000841451	62053.9	0.0011058	81548.4	0.00302074	222768	0.00561638	414187	0.0146878	1.08317e+06	0.000210961	15557.6	0.00155052	114345	0.00814843	600917	4.39911e-10	0	3.65737e-10	1.33775e-09	4.95675e-10	2.48062e-10	0	3.40848e-11	1.38153e-11	0	0	0	6.95733e-10	10049	0.20098	-0.151463	0.0477103	-0.184718	0.0311266	-0.0708807	-0.163201	-0.127637	0.0600333
Chromosome_X	scaffold_1	92400000	92450000	47793	0.003325	47790	0.004919	47391	0.0052	48172	0.004859	47223	0.004613	48053	0.004856	48210	0.002923	47697	0.003067	47270	0.001945	47992	0.004487	47067	0.005349	48136	0.004602	40381	0.003349	0.00536876	229	0.00570338	256	0.00555266	251	0.00598007	258	0.00634396	259	0.00580185	218	0.00661196	260	0.00570185	255	0.00623977	205	0.00714915	269	0.00757951	254	0.0161611	384	0.00536095	238	0.00509812	211	0.00785852	241	0.0127409	322	394	0.0608099	394	0.0850542	394	0.0876593	394	0.130243	394	0.332252	394	0.287704	394	0.249434	394	0.110519	394	0.409367	394	0.243895	394	0.461164	394	0.791148	394	0.103841	394	0.248191	394	0.524021	394	0.50261	0.0608099	0.00536876	0.0850542	0.00570338	0.0876593	0.00555266	0.130243	0.00598007	0.332252	0.00634396	0.287704	0.00580185	0.249434	0.00661196	0.110519	0.00570185	0.409367	0.00623977	0.243895	0.00714915	0.461164	0.00757951	0.791148	0.0161611	0.103841	0.00536095	0.248191	0.00509812	0.524021	0.00785852	0.7148	0.8278	0.8574	0.8184	0.8768	0.8074	0.9631	0.8729	0.0321	0.6621	0.6113	0.8281	0.6286	0.8356	0.931	0.8281	0.1758	0.8898	0.1149	0.4764	0.0845	0.4172	0.3465	0.6473	0.9085	0.795	0.8108	0.865	0.1984	0.5479	non-barrier loci	non-barrier loci	non-barrier loci	non-barrier loci	non-barrier loci	non-barrier loci	non-barrier loci	non-barrier loci	non-barrier loci	non-barrier loci	non-barrier loci	non-barrier loci	non-barrier loci	non-barrier loci	non-barrier loci	0.000264757	19524.9	0.000785381	57918.9	0.000450158	33197.5	0.000846068	62394.4	0.00200696	148006	0.00166585	122850	0.00133746	98633.1	0.00072635	53565.7	0.00259277	191207	0.00216815	159893	0.00337151	248636	0.0118121	871097	0.00047345	34915.2	0.00133562	98497.1	0.00401852	296351	4.39911e-10	7.43079e-10	3.69271e-10	1.33775e-09	4.95675e-10	2.48062e-10	0	1.00143e-10	5.27436e-10	0	0	0	6.98219e-10	18102	0.36204	-0.0885206	-0.15702	-0.116895	-0.000893235	-0.00655675	0.0324905	0.0752931	0.0127513
Chromosome_X	scaffold_1	92450000	92500000	48142	0.005481	48049	0.005865	48120	0.005309	48124	0.006561	48117	0.004959	48108	0.006883	48008	0.004617	47963	0.002717	48037	0.004726	48121	0.005637	48034	0.006302	48119	0.005592	47568	0.003552	0.00673932	457	0.00693248	458	0.0074183	506	0.00675045	459	0.00847124	519	0.00835564	473	0.0074729	462	0.00687916	443	0.00789401	458	0.00909029	514	0.0107715	531	0.0155271	641	0.00744583	503	0.00809875	457	0.0116108	510	0.0125115	538	740	0.049275	740	0.134666	740	0.0843261	740	0.0973133	740	0.249698	740	0.267236	740	0.172955	740	0.117238	740	0.259594	740	0.286283	740	0.564222	740	0.73235	740	0.0950061	740	0.256927	740	0.638191	740	0.525471	0.049275	0.00673932	0.134666	0.00693248	0.0843261	0.0074183	0.0973133	0.00675045	0.249698	0.00847124	0.267236	0.00835564	0.172955	0.0074729	0.117238	0.00687916	0.259594	0.00789401	0.286283	0.00909029	0.564222	0.0107715	0.73235	0.0155271	0.0950061	0.00744583	0.256927	0.00809875	0.638191	0.0116108	0.9097	0.8955	0.5713	0.8295	0.8299	0.801	0.7302	0.8466	0.5689	0.847	0.401	0.7539	0.5686	0.769	0.8492	0.8792	0.0798	0.8551	0.4613	0.8056	0.1699	0.7009	0.4179	0.7453	0.7842	0.8202	0.6979	0.8879	0.1494	0.6368	non-barrier loci	non-barrier loci	non-barrier loci	non-barrier loci	non-barrier loci	non-barrier loci	non-barrier loci	non-barrier loci	non-barrier loci	non-barrier loci	non-barrier loci	non-barrier loci	non-barrier loci	non-barrier loci	non-barrier loci	0.000307824	22700.9	0.000962977	71016	0.0008258	60899.7	0.000666948	49185	0.00257974	190247	0.00289614	213580	0.0016674	122964	0.000932157	68743.1	0.00238001	175517	0.00345979	255147	0.00626199	461799	0.0106001	781720	0.00107183	79043.5	0.00299425	220815	0.0077728	573216	4.39911e-10	1.34616e-09	7.19113e-10	1.33775e-09	6.3977e-10	2.48062e-10	0	2.21749e-10	9.44287e-10	0	0	0	6.98219e-10	2169	0.04338	0.175313	-0.051466	0.0887597	0.0393189	0.13121	0.0410041	-0.0573721	-0.0241955
Chromosome_X	scaffold_1	92500000	92550000	47836	0.003307	47372	0.003431	47722	0.003837	47774	0.003811	47431	0.001652	47551	0.003307	47522	0.003498	47372	0.001171	47132	0.001461	47759	0.00329	47530	0.003372	47863	0.002713	46278	0.001936	0.00334248	207	0.00288787	201	0.00313188	225	0.00302431	218	0.00311968	205	0.00437881	235	0.00393477	262	0.00290957	201	0.00366363	189	0.00429653	201	0.00610674	257	0.0141521	419	0.00303915	223	0.0042307	217	0.00507287	164	0.0105447	346	474	0.0532212	474	0.0465063	474	0.0497715	474	0.0431451	474	0.0836843	474	0.225447	474	0.192983	474	0.135495	474	0.449512	474	0.424933	474	0.709709	474	0.879253	474	0.0433632	474	0.316526	474	0.793437	474	0.742374	0.0532212	0.00334248	0.0465063	0.00288787	0.0497715	0.00313188	0.0431451	0.00302431	0.0836843	0.00311968	0.225447	0.00437881	0.192983	0.00393477	0.135495	0.00290957	0.449512	0.00366363	0.424933	0.00429653	0.709709	0.00610674	0.879253	0.0141521	0.0433632	0.00303915	0.316526	0.0042307	0.793437	0.00507287	0.8437	0.7669	0.5593	0.7685	0.7702	0.7294	0.8386	0.8118	0.8233	0.7203	0.5033	0.6801	0.5726	0.7101	0.8409	0.8806	0.1177	0.8195	0.3943	0.6791	0.1936	0.7045	0.4152	0.8434	0.8562	0.7828	0.7187	0.8637	0.1967	0.8202	non-barrier loci	non-barrier loci	non-barrier loci	non-barrier loci	non-barrier loci	non-barrier loci	non-barrier loci	non-barrier loci	non-barrier loci	non-barrier loci	non-barrier loci	non-barrier loci	non-barrier loci	non-barrier loci	non-barrier loci	-0.000249018	-18364.2	-0.000443127	-32679	-0.00020762	-15311.2	-0.000377194	-27816.7	-0.000219819	-16210.8	0.000943813	69602.7	0.000330265	24355.8	-0.000132926	-9802.79	0.00124713	91971.6	0.00178453	131602	0.00383524	282835	0.0114981	847941	-0.000329852	-24325.4	0.0011252	82979.6	0.00366137	270012	3.44563e-10	1.34616e-09	7.19113e-10	5.82219e-10	8.18758e-10	2.90678e-10	5.67029e-14	2.21749e-10	9.44287e-10	0	0	0	6.98219e-10	15514	0.31028	0.168038	-0.0105932	-0.0101801	0.0649997	0.173626	0.0756218	-0.0685947	-0.0340536
Chromosome_X	scaffold_1	92550000	92600000	46826	0.005257	47365	0.004914	46342	0.004311	47852	0.004053	46494	0.003424	47477	0.004273	48052	0.002984	48159	0.002639	46531	0.001093	48135	0.004782	48095	0.004955	48127	0.003779	44920	0.002917	0.00515831	237	0.00530131	267	0.0058069	280	0.00541319	276	0.00626581	312	0.00564666	244	0.00669002	317	0.00512048	266	0.005998	226	0.00700232	281	0.00771588	298	0.0166464	428	0.00583112	290	0.00534306	215	0.00860388	247	0.0127671	345	463	0.0746074	463	0.0463669	463	0.105873	463	0.0501281	463	0.106335	463	0.204998	463	0.196285	463	0.141732	463	0.491646	463	0.298912	463	0.52956	463	0.81073	463	0.087795	463	0.288462	463	0.656559	463	0.618447	0.0746074	0.00515831	0.0463669	0.00530131	0.105873	0.0058069	0.0501281	0.00541319	0.106335	0.00626581	0.204998	0.00564666	0.196285	0.00669002	0.141732	0.00512048	0.491646	0.005998	0.298912	0.00700232	0.52956	0.00771588	0.81073	0.0166464	0.087795	0.00583112	0.288462	0.00534306	0.656559	0.00860388	0.6823	0.7392	0.4345	0.7351	0.5091	0.6239	0.7726	0.7246	0.7122	0.724	0.6664	0.6888	0.7608	0.7011	0.533	0.825	0.0814	0.7127	0.1688	0.6284	0.1209	0.6094	0.3165	0.6842	0.879	0.6539	0.5872	0.7391	0.1047	0.7132	non-barrier loci	non-barrier loci	non-barrier loci	non-barrier loci	non-barrier loci	non-barrier loci	non-barrier loci	non-barrier loci	non-barrier loci	non-barrier loci	non-barrier loci	non-barrier loci	non-barrier loci	non-barrier loci	non-barrier loci	0.000654312	48253.1	0.000432813	31918.4	0.0011929	87972.2	0.000478689	35301.5	0.00115981	85531.5	0.00167716	123684	0.00205702	151698	0.000753478	55566.2	0.002974	219322	0.00281282	207435	0.00391888	289003	0.0127104	937344	0.00123762	91269.9	0.00196156	144658	0.00557238	410942	2.12893e-10	1.34616e-09	7.19113e-10	7.85346e-11	8.18758e-10	3.4152e-10	1.54926e-13	2.21749e-10	9.44287e-10	0	0	0	6.98219e-10	5225	0.1045	-0.208473	-0.0837668	-0.169721	-0.0475028	-0.0266802	-0.0645284	0.0104003	0.00224445
Chromosome_X	scaffold_1	92600000	92650000	48612	0.004538	48184	0.006216	48412	0.005844	48530	0.006233	48453	0.003965	48347	0.006343	48444	0.005547	47904	0.002207	48538	0.004426	48625	0.005806	48814	0.005796	48558	0.005041	47322	0.003721	0.00716869	447	0.00756836	457	0.00748198	468	0.0075354	460	0.00760285	404	0.0076405	474	0.00781752	491	0.0073516	435	0.00824313	423	0.00932506	476	0.00979447	457	0.0172917	632	0.00765052	499	0.00817824	487	0.0100407	401	0.0151786	541	696	0.0783328	696	0.165337	696	0.14551	696	0.13238	696	0.26762	696	0.180719	696	0.177136	696	0.188129	696	0.302326	696	0.372562	696	0.543925	696	0.769225	696	0.0832198	696	0.239868	696	0.661276	696	0.578585	0.0783328	0.00716869	0.165337	0.00756836	0.14551	0.00748198	0.13238	0.0075354	0.26762	0.00760285	0.180719	0.0076405	0.177136	0.00781752	0.188129	0.0073516	0.302326	0.00824313	0.372562	0.00932506	0.543925	0.00979447	0.769225	0.0172917	0.0832198	0.00765052	0.239868	0.00817824	0.661276	0.0100407	0.3633	0.5451	0.1406	0.3356	0.2918	0.4582	0.3988	0.3827	0.2326	0.4357	0.6751	0.602	0.5006	0.523	0.1122	0.5055	0.0065	0.2055	0.1409	0.4232	0.2256	0.4245	0.2789	0.385	0.8022	0.4048	0.3896	0.5303	0.2441	0.4787	non-barrier loci	non-barrier loci	non-barrier loci	non-barrier loci	non-barrier loci	non-barrier loci	non-barrier loci	non-barrier loci	non-barrier loci	non-barrier loci	non-barrier loci	non-barrier loci	non-barrier loci	non-barrier loci	non-barrier loci	0.00115419	85117.5	0.00176736	130336	0.00141248	104165	0.0015294	112787	0.00243585	179635	0.001969	145207	0.00199752	147310	0.0019331	142559	0.00313213	230983	0.00444456	327770	0.00579297	427210	0.0125332	924277	0.00137102	101108	0.00288424	212702	0.00695471	512884	2.12893e-10	1.0807e-09	7.19113e-10	7.85346e-11	8.18758e-10	3.4152e-10	1.54926e-13	2.21749e-10	5.42021e-10	0	0	0	6.98219e-10	2218	0.04436	0.162564	-0.0071789	0.129699	0.139399	0.178586	0.0713683	0.0440313	0.0668487
Chromosome_X	scaffold_1	92650000	92700000	49979	0.004571	49688	0.007486	49722	0.006212	49725	0.005472	49716	0.004241	49662	0.006048	49669	0.004387	49708	0.003895	49590	0.003181	49715	0.00664	49735	0.00448	49991	0.004897	49167	0.002921	0.00678658	366	0.0075917	450	0.00772297	459	0.00817137	518	0.00849518	406	0.0073842	394	0.00773106	450	0.00793873	416	0.0107572	423	0.00875294	395	0.0105197	466	0.0194195	588	0.00844136	587	0.00925113	473	0.0111547	475	0.0154128	461	767	0.136726	767	0.176187	767	0.178828	767	0.180834	767	0.401492	767	0.24057	767	0.20938	767	0.342056	767	0.52807	767	0.394302	767	0.544442	767	0.822138	767	0.0937683	767	0.436063	767	0.59068	767	0.66225	0.136726	0.00678658	0.176187	0.0075917	0.178828	0.00772297	0.180834	0.00817137	0.401492	0.00849518	0.24057	0.0073842	0.20938	0.00773106	0.342056	0.00793873	0.52807	0.0107572	0.394302	0.00875294	0.544442	0.0105197	0.822138	0.0194195	0.0937683	0.00844136	0.436063	0.00925113	0.59068	0.0111547	0.0835	0.2339	0.0539	0.0604	0.16	0.1295	0.2707	0.1139	0.0567	0.1315	0.7629	0.269	0.3232	0.1658	0.0469	0.1133	0.02	0.024	0.1543	0.1249	0.4445	0.1479	0.4729	0.1966	0.6916	0.1035	0.4106	0.1365	0.4662	0.1328	non-barrier loci	non-barrier loci	non-barrier loci	non-barrier loci	non-barrier loci	non-barrier loci	non-barrier loci	non-barrier loci	barrier loci	non-barrier loci	non-barrier loci	non-barrier loci	non-barrier loci	non-barrier loci	non-barrier loci	0.00181058	133524	0.0020317	149830	0.00245897	181340	0.00218837	161384	0.00396968	292749	0.0029507	217604	0.00238506	175889	0.00325023	239692	0.00692666	510815	0.00439244	323927	0.00633222	466978	0.015719	1.15922e+06	0.00167436	123478	0.00460913	339906	0.0070867	522618	2.12893e-10	7.23016e-10	8.55904e-10	7.85346e-11	1.02235e-09	3.4152e-10	1.54926e-13	2.77534e-10	0	0	0	0	6.98219e-10			0.111898	-0.0244449	0.150865	0.178481	0.0689136	0.0254785	-0.0305223	0.00839212
Chromosome_X	scaffold_1	92700000	92750000	48984	0.005574	49071	0.006903	49066	0.004662	49065	0.006073	49012	0.004707	48957	0.005913	48975	0.005634	49082	0.004068	49067	0.002771	49082	0.007827	49389	0.00547	49409	0.004392	47306	0.002753	0.00759501	402	0.00963518	562	0.00763981	428	0.00857595	508	0.00956274	491	0.00831421	441	0.00930407	450	0.00916323	431	0.0122784	436	0.010174	479	0.0118742	516	0.0189664	614	0.00856082	542	0.00954459	456	0.0129075	515	0.0158544	504	771	0.153128	771	0.221747	771	0.146163	771	0.178351	771	0.351365	771	0.190419	771	0.384227	771	0.362049	771	0.5857	771	0.382212	771	0.519572	771	0.798885	771	0.127388	771	0.352028	771	0.58371	771	0.638599	0.153128	0.00759501	0.221747	0.00963518	0.146163	0.00763981	0.178351	0.00857595	0.351365	0.00956274	0.190419	0.00831421	0.384227	0.00930407	0.362049	0.00916323	0.5857	0.0122784	0.382212	0.010174	0.519572	0.0118742	0.798885	0.0189664	0.127388	0.00856082	0.352028	0.00954459	0.58371	0.0129075	0.0373	0.186	0.033	0.0519	0.1305	0.1092	0.205	0.1189	0.0423	0.1174	0.8303	0.2111	0.0633	0.109	0.0481	0.0961	0.016	0.0192	0.0759	0.0874	0.3974	0.1059	0.3562	0.1202	0.478	0.1214	0.4804	0.1019	0.4314	0.1036	non-barrier loci	non-barrier loci	non-barrier loci	non-barrier loci	non-barrier loci	non-barrier loci	non-barrier loci	non-barrier loci	barrier loci	non-barrier loci	non-barrier loci	non-barrier loci	non-barrier loci	non-barrier loci	non-barrier loci	0.00182351	134477	0.00298668	220257	0.00194831	143681	0.00238945	176213	0.00404074	297990	0.00276221	203703	0.00423807	312542	0.00423223	312111	0.00815791	601616	0.00508551	375038	0.00710518	523981	0.0148549	1.0955e+06	0.00215282	158762	0.00453159	334188	0.00851999	628318	2.12893e-10	7.23016e-10	9.091e-10	2.4189e-10	1.62667e-09	3.41626e-10	1.54926e-13	3.06273e-10	0	0	0	0	1.25688e-09			7.27112e-05	0.00552301	0.137884	-0.0212671	-0.0130174	-0.0243187	0.0166475	-0.00764054
Chromosome_X	scaffold_1	92750000	92800000	46773	0.004558	46610	0.006218	46599	0.005435	46876	0.005472	46726	0.003186	46580	0.006579	46674	0.00595	46640	0.003476	46897	0.004099	46823	0.006209	46996	0.006563	47063	0.006155	43287	0.002667	0.0071352	353	0.00718209	395	0.00819664	423	0.00704849	393	0.00722368	363	0.00798603	396	0.0100869	445	0.0080264	427	0.00799826	365	0.00946767	395	0.00988089	427	0.018213	547	0.00781199	417	0.00942786	471	0.010207	330	0.0161351	519	596	0.182598	596	0.0852354	596	0.163357	596	0.0851952	596	0.224206	596	0.133256	596	0.350877	596	0.162005	596	0.277681	596	0.404531	596	0.497604	596	0.795625	596	0.12035	596	0.236222	596	0.629767	596	0.608767	0.182598	0.0071352	0.0852354	0.00718209	0.163357	0.00819664	0.0851952	0.00704849	0.224206	0.00722368	0.133256	0.00798603	0.350877	0.0100869	0.162005	0.0080264	0.277681	0.00799826	0.404531	0.00946767	0.497604	0.00988089	0.795625	0.018213	0.12035	0.00781199	0.236222	0.00942786	0.629767	0.010207	0.0666	0.2142	0.0816	0.0655	0.1578	0.0973	0.2759	0.1494	0.0631	0.0876	0.8389	0.1851	0.0089	0.0643	0.0849	0.0892	0.0179	0.033	0.0734	0.0694	0.3268	0.0878	0.3585	0.1138	0.404	0.1375	0.4082	0.0747	0.3082	0.0628	non-barrier loci	non-barrier loci	non-barrier loci	non-barrier loci	non-barrier loci	non-barrier loci	non-barrier loci	non-barrier loci	barrier loci	non-barrier loci	non-barrier loci	non-barrier loci	non-barrier loci	non-barrier loci	non-barrier loci	0.0011177	82426	0.000796087	58708.5	0.00162564	119885	0.000657994	48524.6	0.00166318	122653	0.00172953	127546	0.00408793	301470	0.0016674	122964	0.00266726	196700	0.00459317	338729	0.00486139	358509	0.013598	1.0028e+06	0.00141349	104240	0.00337536	248920	0.00687598	507078	9.76035e-10	7.23016e-10	9.091e-10	4.13279e-10	1.62667e-09	3.42471e-10	2.70652e-10	3.06273e-10	0	0	0	8.52182e-11	1.79363e-09	791	0.01582	0.0502504	-0.0423228	0.0896978	-0.0662722	-0.0194359	-0.0468285	0.0899048	0.0466785
Chromosome_X	scaffold_1	92800000	92850000	49640	0.004343	49671	0.005132	49666	0.002146	49638	0.005948	49626	0.004103	49529	0.00528	49678	0.004667	49784	0.003056	49634	0.002075	49807	0.005386	49694	0.006003	49883	0.004978	49188	0.002135	0.00730931	486	0.00760665	494	0.00797511	495	0.00726402	495	0.00938927	519	0.00799919	481	0.00908907	472	0.00738936	490	0.00855324	440	0.0103587	533	0.0109274	563	0.0201049	733	0.00712724	437	0.00821732	449	0.0123325	473	0.0158175	627	817	0.0836118	817	0.176426	817	0.173596	817	0.178142	817	0.333519	817	0.198355	817	0.524252	817	0.180981	817	0.451787	817	0.402897	817	0.58013	817	0.823253	817	0.193559	817	0.298161	817	0.680475	817	0.620149	0.0836118	0.00730931	0.176426	0.00760665	0.173596	0.00797511	0.178142	0.00726402	0.333519	0.00938927	0.198355	0.00799919	0.524252	0.00908907	0.180981	0.00738936	0.451787	0.00855324	0.402897	0.0103587	0.58013	0.0109274	0.823253	0.0201049	0.193559	0.00712724	0.298161	0.00821732	0.680475	0.0123325	0.3048	0.3133	0.137	0.1277	0.2984	0.1533	0.3472	0.2229	0.0578	0.0772	0.7018	0.2201	0.009	0.0701	0.2378	0.1282	0.1364	0.1633	0.0829	0.0826	0.2369	0.1432	0.4119	0.1375	0.48	0.2326	0.5035	0.1154	0.1856	0.102	non-barrier loci	non-barrier loci	non-barrier loci	non-barrier loci	non-barrier loci	non-barrier loci	non-barrier loci	non-barrier loci	non-barrier loci	non-barrier loci	non-barrier loci	non-barrier loci	non-barrier loci	non-barrier loci	non-barrier loci	0.00133381	98363.4	0.00191215	141014	0.00233361	172095	0.00169652	125112	0.00421627	310934	0.00266419	196474	0.00501457	369806	0.00189886	140034	0.00451424	332909	0.00530571	391276	0.00639793	471824	0.0160359	1.18259e+06	0.00192124	141684	0.00339482	250356	0.00875299	645501	1.0162e-09	7.53823e-10	9.091e-10	4.13279e-10	1.62667e-09	3.42471e-10	4.63335e-10	3.06273e-10	6.52017e-11	0	0	1.66442e-10	1.79363e-09			0.0283215	-0.00369591	0.0422014	0.0210515	0.0395839	0.0100894	-0.0759497	0.013047
Chromosome_X	scaffold_1	92850000	92900000	49459	0.004594	49693	0.006929	49541	0.003174	49661	0.006282	49505	0.004258	49604	0.006534	49619	0.004216	49167	0.002859	48955	0.004442	49661	0.006381	49240	0.006519	49289	0.005877	48985	0.003132	0.00638207	364	0.00761403	462	0.00803396	452	0.00790633	491	0.00967117	463	0.00848194	419	0.00949433	426	0.0089453	471	0.00866556	425	0.00979876	452	0.011321	459	0.0179716	601	0.00813728	502	0.0107811	476	0.0123572	416	0.0145693	492	717	0.0326951	717	0.117509	717	0.136799	717	0.122599	717	0.384788	717	0.271754	717	0.404089	717	0.255768	717	0.321258	717	0.402994	717	0.623731	717	0.774474	717	0.0821879	717	0.432808	717	0.740876	717	0.58393	0.0326951	0.00638207	0.117509	0.00761403	0.136799	0.00803396	0.122599	0.00790633	0.384788	0.00967117	0.271754	0.00848194	0.404089	0.00949433	0.255768	0.0089453	0.321258	0.00866556	0.402994	0.00979876	0.623731	0.011321	0.774474	0.0179716	0.0821879	0.00813728	0.432808	0.0107811	0.740876	0.0123572	0.848	0.5403	0.089	0.2405	0.0581	0.136	0.2844	0.3087	0.0166	0.1012	0.3757	0.3261	0.0273	0.1376	0.2007	0.202	0.3103	0.3823	0.0441	0.1447	0.1112	0.2012	0.3443	0.177	0.3323	0.3167	0.321	0.2335	0.0827	0.2104	non-barrier loci	non-barrier loci	non-barrier loci	non-barrier loci	non-barrier loci	non-barrier loci	non-barrier loci	non-barrier loci	non-barrier loci	non-barrier loci	non-barrier loci	non-barrier loci	non-barrier loci	non-barrier loci	non-barrier loci	-1.84297e-05	-1359.12	0.00116403	85842.6	0.00150746	111170	0.00118233	87192.8	0.00411467	303442	0.00311444	229678	0.00464783	342760	0.0027473	202603	0.00318506	234887	0.00441026	325241	0.00663204	489088	0.0131461	969480	0.00140578	103671	0.00573464	422908	0.00879874	648874	1.0162e-09	8.25707e-10	7.09434e-10	4.13279e-10	1.58573e-09	3.42471e-10	4.63335e-10	3.06273e-10	2.17339e-10	0	0	1.66442e-10	1.79363e-09	232	0.00464	0.0168361	0.0275993	0.0168329	-0.045946	0.00509068	0.00517342	0.0587416	0.0494272
Chromosome_X	scaffold_1	92900000	92950000	49185	0.003817	48898	0.005288	49113	0.004986	49125	0.004641	49059	0.003849	49002	0.004625	49001	0.002981	48733	0.002292	48530	0.003306	49075	0.004928	49436	0.005054	49183	0.00482	47900	0.002737	0.00512579	377	0.00648054	436	0.0064448	460	0.00655638	458	0.00870503	441	0.00686712	385	0.00742703	502	0.00693467	463	0.00670591	398	0.00833798	464	0.00872219	436	0.018706	676	0.00641898	461	0.00697212	425	0.00920823	393	0.0144347	510	789	0.0378118	789	0.163873	789	0.165176	789	0.146857	789	0.412874	789	0.356915	789	0.215525	789	0.227042	789	0.302649	789	0.389308	789	0.599822	789	0.815499	789	0.125389	789	0.367227	789	0.676413	789	0.67789	0.0378118	0.00512579	0.163873	0.00648054	0.165176	0.0064448	0.146857	0.00655638	0.412874	0.00870503	0.356915	0.00686712	0.215525	0.00742703	0.227042	0.00693467	0.302649	0.00670591	0.389308	0.00833798	0.599822	0.00872219	0.815499	0.018706	0.125389	0.00641898	0.367227	0.00697212	0.676413	0.00920823	0.9661	0.4935	0.0791	0.1766	0.1042	0.1618	0.4683	0.2537	0.0155	0.0649	0.0789	0.1668	0.2734	0.2623	0.2794	0.2217	0.4296	0.3086	0.1488	0.1526	0.1015	0.1402	0.45	0.2695	0.2753	0.2009	0.1859	0.215	0.1409	0.186	non-barrier loci	non-barrier loci	non-barrier loci	non-barrier loci	non-barrier loci	non-barrier loci	non-barrier loci	non-barrier loci	non-barrier loci	non-barrier loci	non-barrier loci	non-barrier loci	non-barrier loci	non-barrier loci	non-barrier loci	0.000278291	20522.9	0.00148954	109848	0.0016053	118385	0.00138538	102167	0.00426953	314862	0.00284962	210149	0.00240703	177510	0.00199767	147321	0.00252591	186277	0.00388648	286614	0.00504919	372359	0.0148105	1.09222e+06	0.00146248	107852	0.00307162	226521	0.00613773	452635	1.0162e-09	8.25707e-10	4.44761e-10	4.76453e-10	9.20798e-10	3.42471e-10	4.63335e-10	3.48538e-10	2.17339e-10	0	0	1.66442e-10	1.79363e-09	1251	0.02502	-0.041988	0.0448756	0.0158797	-0.0697238	-0.0636523	-0.0171291	-0.173497	-0.0464313
Chromosome_X	scaffold_1	92950000	93000000	49051	0.003045	48979	0.005672	49013	0.005319	49029	0.005315	48928	0.003234	49014	0.004523	48963	0.003385	48864	0.001869	48139	0.004926	49057	0.005384	49099	0.00509	49050	0.004419	48127	0.002073	0.00610172	386	0.00771337	475	0.00910254	491	0.00727503	465	0.00788614	409	0.00824773	418	0.00790248	476	0.00763085	452	0.00803454	469	0.00943022	445	0.0111784	475	0.017018	613	0.00768403	501	0.00805922	425	0.0109086	385	0.0155431	544	667	0.0322206	667	0.219461	667	0.383753	667	0.152269	667	0.380855	667	0.344182	667	0.195508	667	0.259555	667	0.288543	667	0.417325	667	0.632958	667	0.800919	667	0.253725	667	0.402047	667	0.73996	667	0.63571	0.0322206	0.00610172	0.219461	0.00771337	0.383753	0.00910254	0.152269	0.00727503	0.380855	0.00788614	0.344182	0.00824773	0.195508	0.00790248	0.259555	0.00763085	0.288543	0.00803454	0.417325	0.00943022	0.632958	0.0111784	0.800919	0.017018	0.253725	0.00768403	0.402047	0.00805922	0.73996	0.0109086	0.9111	0.46	0.0554	0.1043	0.0492	0.0846	0.3231	0.1511	0.0138	0.0884	0.0663	0.1111	0.7282	0.2233	0.1156	0.1246	0.4271	0.1879	0.1589	0.0611	0.0893	0.1546	0.589	0.4756	0.3646	0.1949	0.0897	0.1139	0.1213	0.0993	non-barrier loci	non-barrier loci	non-barrier loci	non-barrier loci	non-barrier loci	non-barrier loci	non-barrier loci	non-barrier loci	non-barrier loci	non-barrier loci	non-barrier loci	non-barrier loci	non-barrier loci	non-barrier loci	non-barrier loci	0.000899223	66314.4	0.00247637	182623	0.00429604	316817	0.00189403	139678	0.00381864	281610	0.00401023	295740	0.00269798	198966	0.00287635	212120	0.00302654	223196	0.00526822	388512	0.00769895	567769	0.0134365	990893	0.00258653	190747	0.00415722	306580	0.00835712	616306	5.28424e-10	8.25707e-10	4.44761e-10	5.81296e-10	9.20798e-10	3.10616e-10	4.63335e-10	3.49935e-10	2.17339e-10	8.22665e-12	0	1.66442e-10	1.79363e-09	865	0.0173	0.024021	0.0656934	0.0370257	-0.0306995	-0.00616286	-0.0311845	0.101485	-0.050614
Chromosome_X	scaffold_1	93000000	93050000	45314	0.00456	46147	0.007456	46066	0.006658	46939	0.006266	47006	0.006539	46616	0.006185	45347	0.004763	45679	0.002845	44571	0.003866	46548	0.007028	46979	0.007325	46507	0.005876	45311	0.003741	0.0080101	378	0.00832243	420	0.00786846	377	0.0084867	434	0.00934843	425	0.011121	447	0.00814612	415	0.00817948	381	0.00913059	404	0.0111012	507	0.011484	430	0.0169929	555	0.00883416	429	0.011093	395	0.0128994	454	0.0135526	436	596	0.0855366	596	0.0891125	596	0.0511327	596	0.0622742	596	0.282559	596	0.390377	596	0.0613648	596	0.119509	596	0.264334	596	0.2401	596	0.556406	596	0.732348	596	0.11548	596	0.432397	596	0.60124	596	0.520388	0.0855366	0.0080101	0.0891125	0.00832243	0.0511327	0.00786846	0.0622742	0.0084867	0.282559	0.00934843	0.390377	0.011121	0.0613648	0.00814612	0.119509	0.00817948	0.264334	0.00913059	0.2401	0.0111012	0.556406	0.011484	0.732348	0.0169929	0.11548	0.00883416	0.432397	0.011093	0.60124	0.0128994	0.8808	0.4135	0.0248	0.0773	0.0022	0.0579	0.0827	0.1145	0.0191	0.1486	0.2423	0.1017	0.378	0.2045	0.0308	0.0983	0.1938	0.1319	0.0844	0.0286	0.0803	0.1834	0.5643	0.4395	0.2349	0.4094	0.0371	0.0878	0.0824	0.0775	non-barrier loci	non-barrier loci	non-barrier loci	non-barrier loci	non-barrier loci	non-barrier loci	non-barrier loci	non-barrier loci	non-barrier loci	non-barrier loci	non-barrier loci	non-barrier loci	non-barrier loci	non-barrier loci	non-barrier loci	0.0012146	89572.2	0.00114593	84508.3	0.00111346	82113.7	0.0010962	80840.3	0.00340593	251175	0.00507699	374409	0.00115462	85148.6	0.00157898	116444	0.00353509	260700	0.00416922	307465	0.00639902	471904	0.0114599	845123	0.00201366	148500	0.00577351	425775	0.00820739	605264	0	6.82034e-10	4.44761e-10	5.81296e-10	9.20798e-10	3.00994e-10	4.69408e-10	3.49935e-10	1.97155e-10	6.23231e-11	0	1.66442e-10	1.79363e-09	5912	0.11824	0.105321	-0.0893436	0.0900754	0.0515976	0.113846	0.0259035	0.000612987	0.0199889
Chromosome_X	scaffold_1	93050000	93100000	39737	0.002971	44600	0.005814	45244	0.005529	41842	0.005415	44874	0.004583	44390	0.004862	43652	0.005048	41520	0.001538	43392	0.003801	45630	0.006277	45269	0.006217	45320	0.004241	41357	0.005064	0.00608291	230	0.00876811	273	0.00944884	247	0.00902625	276	0.00821927	250	0.0072651	232	0.00980599	280	0.0100989	258	0.0103169	246	0.012819	309	0.00988062	244	0.0174398	387	0.00505036	220	0.0104273	257	0.0142831	243	0.0162349	306	420	0.0359629	420	0.268737	420	0.434507	420	0.393635	420	0.486311	420	0.157429	420	0.427227	420	0.535425	420	0.546196	420	0.507597	420	0.684237	420	0.779927	420	0.109145	420	0.582006	420	0.848028	420	0.648386	0.0359629	0.00608291	0.268737	0.00876811	0.434507	0.00944884	0.393635	0.00902625	0.486311	0.00821927	0.157429	0.0072651	0.427227	0.00980599	0.535425	0.0100989	0.546196	0.0103169	0.507597	0.012819	0.684237	0.00988062	0.779927	0.0174398	0.109145	0.00505036	0.582006	0.0104273	0.848028	0.0142831	0.9538	0.4267	0.0266	0.0917	0.0002	0.0647	0.0371	0.1242	0.0026	0.3133	0.5914	0.2285	0.1186	0.2015	0.0074	0.0833	0.0694	0.1094	0.0665	0.0353	0.041	0.1632	0.4645	0.3113	0.2528	0.6818	0.0115	0.0833	0.0184	0.0631	non-barrier loci	non-barrier loci	non-barrier loci	non-barrier loci	non-barrier loci	non-barrier loci	non-barrier loci	non-barrier loci	non-barrier loci	non-barrier loci	non-barrier loci	non-barrier loci	non-barrier loci	non-barrier loci	non-barrier loci	0.000266906	19683.4	0.00252111	185923	0.00390934	288299	0.00301075	222031	0.00362527	267350	0.0016326	120398	0.00393299	290044	0.0048699	359137	0.00530786	391435	0.00741896	547121	0.00600312	442708	0.0117993	870152	-0.000287642	-21212.5	0.00578278	426459	0.0112226	827622	0	0	4.41057e-10	5.81296e-10	9.20798e-10	3.00994e-10	4.70908e-10	3.49935e-10	1.01338e-10	6.23231e-11	0	1.05191e-10	1.62507e-09	6924	0.13848	0.117584	0.258559	-0.0236147	0.0261618	0.100085	0.0388583	0.010172	0.179972
Chromosome_X	scaffold_1	93100000	93150000	45784	0.002078	46788	0.004066	47013	0.002675	46614	0.004472	47177	0.002402	46074	0.002302	46340	0.004098	46788	0.002661	47011	0.002503	47116	0.004673	47165	0.005154	47188	0.002611	37878	0.003133	0.00563975	215	0.00675415	234	0.00746195	226	0.00684022	248	0.00619993	231	0.00646702	240	0.00762634	244	0.0077356	248	0.00756084	241	0.0085201	255	0.00932296	283	0.0191542	417	0.00399255	170	0.00839732	225	0.00926009	208	0.0146716	318	449	0.0175841	449	0.172144	449	0.464318	449	0.306327	449	0.409629	449	0.125893	449	0.435762	449	0.412274	449	0.409098	449	0.448012	449	0.642029	449	0.837528	449	0.203655	449	0.554344	449	0.795404	449	0.643859	0.0175841	0.00563975	0.172144	0.00675415	0.464318	0.00746195	0.306327	0.00684022	0.409629	0.00619993	0.125893	0.00646702	0.435762	0.00762634	0.412274	0.0077356	0.409098	0.00756084	0.448012	0.0085201	0.642029	0.00932296	0.837528	0.0191542	0.203655	0.00399255	0.554344	0.00839732	0.795404	0.00926009	0.9597	0.4791	0.0708	0.1702	0.0041	0.1578	0.0356	0.1975	0.0007	0.4438	0.8035	0.6368	0.0605	0.2501	0.0036	0.1105	0.0097	0.1355	0.0789	0.0977	0.0535	0.2774	0.2864	0.1615	0.4092	0.82	0.0056	0.1247	0.0112	0.1091	non-barrier loci	non-barrier loci	non-barrier loci	non-barrier loci	non-barrier loci	non-barrier loci	non-barrier loci	non-barrier loci	non-barrier loci	non-barrier loci	non-barrier loci	non-barrier loci	non-barrier loci	non-barrier loci	non-barrier loci	0.000826755	60970.1	0.00184065	135741	0.00373395	275365	0.00223022	164471	0.00258393	190556	0.00184102	135768	0.00371184	273734	0.0038531	284152	0.00373234	275247	0.0047421	349713	0.00541546	399370	0.0150107	1.10698e+06	0.000808549	59627.5	0.00504282	371890	0.00672859	496209	0	0	4.18298e-10	6.07328e-10	4.87154e-10	3.00994e-10	4.70908e-10	2.53756e-10	1.01338e-10	6.23231e-11	0	0	8.57213e-10	4274	0.08548	0.0465642	0.296901	-0.136092	0.0599917	0.102387	0.0540586	-0.169231	-0.0341934
Chromosome_X	scaffold_1	93150000	93200000	45311	0.001965	48416	0.003357	48449	0.002641	48579	0.003443	48622	0.002244	48140	0.002277	48529	0.003071	47208	0.0021	47906	0.001465	48627	0.003405	48606	0.00331	48702	0.000724	30522	0.004904	0.00286562	119	0.00305251	126	0.0032093	110	0.0029633	137	0.00592568	163	0.00453164	156	0.00338952	128	0.00321635	101	0.00371612	109	0.00301809	126	0.00391756	137	0.0196306	380	0.00281153	127	0.00489329	119	0.00409764	109	0.0142285	244	406	0.0151794	406	0.0363772	406	0.244535	406	0.100322	406	0.612958	406	0.25901	406	0.323477	406	0.501735	406	0.465267	406	0.202548	406	0.581222	406	0.853192	406	0.197832	406	0.670071	406	0.751473	406	0.818859									0.612958	0.00592568	0.25901	0.00453164											0.853192	0.0196306															0.0012	0.4919	0.6133	0.7493											0.2859	0.2126							nan	nan	nan	nan	non-barrier loci	non-barrier loci	nan	nan	nan	nan	nan	non-barrier loci	nan	nan	nan									0.00328818	242492	0.00134114	98904											0.0155236	1.14481e+06							2.56706e-12	0	4.18298e-10	6.79901e-10	4.18895e-10	2.68202e-10	4.70908e-10	1.46074e-12	1.01338e-10	6.23231e-11	0	0	8.57213e-10	9700	0.194	0.235751	0.0334825	0.124239	0.175462	0.140543	0.119185	-0.0972874	0.00328516
Chromosome_X	scaffold_1	93200000	93250000	48453	0.004773	48127	0.004923	48504	0.004133	48494	0.005425	48411	0.002992	48185	0.004587	48482	0.003286	48147	0.001818	48101	0.001108	48565	0.005546	48631	0.005591	48780	0.002738	46021	0.003526	0.00600619	299	0.00643627	364	0.00655576	347	0.00624481	364	0.00846624	405	0.00684346	327	0.00714531	378	0.00667823	330	0.00758335	309	0.00753347	336	0.00997346	387	0.0173556	571	0.00540579	332	0.00688591	280	0.0104756	307	0.0151044	452	657	0.0285503	657	0.12434	657	0.178082	657	0.167175	657	0.285455	657	0.283426	657	0.257066	657	0.315108	657	0.460589	657	0.319257	657	0.655329	657	0.779652	657	0.134577	657	0.504375	657	0.814961	657	0.62492	0.0285503	0.00600619	0.12434	0.00643627	0.178082	0.00655576	0.167175	0.00624481	0.285455	0.00846624	0.283426	0.00684346	0.257066	0.00714531	0.315108	0.00667823	0.460589	0.00758335	0.319257	0.00753347	0.655329	0.00997346	0.779652	0.0173556	0.134577	0.00540579	0.504375	0.00688591	0.814961	0.0104756	0.9145	0.4943	0.1182	0.2241	0.0112	0.1921	0.0732	0.2965	0.0265	0.2895	0.1599	0.4894	0.0263	0.2235	0.0052	0.1617	0.0064	0.219	0.0868	0.2389	0.088	0.2457	0.4969	0.3788	0.473	0.7445	0.0037	0.2597	0.0136	0.1792	non-barrier loci	non-barrier loci	non-barrier loci	non-barrier loci	non-barrier loci	non-barrier loci	non-barrier loci	non-barrier loci	non-barrier loci	non-barrier loci	non-barrier loci	non-barrier loci	non-barrier loci	non-barrier loci	non-barrier loci	0.000498191	36739.8	0.000867767	63994.6	0.00146676	108168	0.000987812	72847.5	0.00328424	242201	0.00240496	177357	0.00228331	168386	0.00251373	185378	0.00423385	312231	0.00324197	239084	0.00626896	462313	0.0127971	943740	0.000650795	47993.7	0.00387391	285686	0.0080706	595177	2.56706e-10	2.95613e-11	4.18298e-10	6.79901e-10	4.18895e-10	2.23654e-10	4.6253e-10	1.46074e-12	9.96206e-11	6.23231e-11	0	0	8.57213e-10	4672	0.09344	0.0582228	-0.08028	-0.0208935	0.0286496	0.0605099	0.0137702	-0.0927174	-0.0132759
Chromosome_X	scaffold_1	93250000	93300000	48343	0.006839	48267	0.007739	47463	0.003988	48356	0.007368	47745	0.00434	47627	0.006889	46105	0.002917	47545	0.003435	47386	0.001845	48187	0.007574	48435	0.007181	48369	0.005181	47119	0.003996	0.00745564	402	0.00746819	414	0.00743846	398	0.00750531	418	0.00887349	451	0.00951578	362	0.00873872	377	0.00807423	372	0.00898637	358	0.00885113	392	0.00979786	414	0.015428	540	0.0080453	437	0.00972101	341	0.0116788	361	0.0143979	436	573	0.0852533	573	0.0567094	573	0.0680114	573	0.0835413	573	0.196855	573	0.41856	573	0.320233	573	0.267372	573	0.522814	573	0.329277	573	0.491278	573	0.715139	573	0.0677041	573	0.534997	573	0.674611	573	0.572916	0.0852533	0.00745564	0.0567094	0.00746819	0.0680114	0.00743846	0.0835413	0.00750531	0.196855	0.00887349	0.41856	0.00951578	0.320233	0.00873872	0.267372	0.00807423	0.522814	0.00898637	0.329277	0.00885113	0.491278	0.00979786	0.715139	0.015428	0.0677041	0.0080453	0.534997	0.00972101	0.674611	0.0116788	0.7556	0.308	0.512	0.2269	0.4123	0.2635	0.5478	0.3005	0.1355	0.1128	0.0813	0.3206	0.0457	0.179	0.1018	0.2685	0.0393	0.2741	0.3685	0.3124	0.3228	0.2387	0.658	0.5642	0.7226	0.3608	0.013	0.269	0.112	0.2357	non-barrier loci	non-barrier loci	non-barrier loci	non-barrier loci	non-barrier loci	non-barrier loci	non-barrier loci	non-barrier loci	non-barrier loci	non-barrier loci	non-barrier loci	non-barrier loci	non-barrier loci	non-barrier loci	non-barrier loci	0.000181145	13358.8	9.06924e-05	6688.23	0.00040346	29753.7	4.53095e-05	3341.41	0.00186349	137425	0.00446678	329409	0.00315422	232612	0.00189323	139619	0.00447337	329895	0.00309063	227922	0.00448986	331111	0.00983947	725625	0.000731301	53930.8	0.00567201	418290	0.00779128	574578	2.56706e-10	6.15861e-10	4.18298e-10	6.79901e-10	4.18895e-10	2.23654e-10	5.20216e-11	1.46074e-12	6.55649e-11	5.89576e-11	0	0	8.57213e-10	8676	0.17352	0.175366	0.0286001	0.122202	0.109877	0.0802456	0.0482718	0.0115334	-0.0480429
Chromosome_X	scaffold_1	93300000	93350000	45519	0.004185	43661	0.006315	42942	0.002246	45316	0.005923	45177	0.003838	44823	0.006931	45569	0.002192	45218	0.002142	43234	0.002694	43680	0.006479	45433	0.00639	45750	0.005082	43298	0.00248	0.00711852	363	0.00751414	394	0.0074984	393	0.00749573	392	0.00857681	403	0.00701226	315	0.00974535	382	0.00758249	366	0.00755956	337	0.00925732	390	0.0105772	389	0.0168334	519	0.00761	397	0.00819801	297	0.0112656	330	0.013425	430	514	0.0888106	514	0.111142	514	0.0502647	514	0.0867514	514	0.242095	514	0.302905	514	0.451586	514	0.201114	514	0.31864	514	0.31234	514	0.506888	514	0.777196	514	0.047466	514	0.496723	514	0.652409	514	0.602794	0.0888106	0.00711852	0.111142	0.00751414	0.0502647	0.0074984	0.0867514	0.00749573	0.242095	0.00857681	0.302905	0.00701226	0.451586	0.00974535	0.201114	0.00758249	0.31864	0.00755956	0.31234	0.00925732	0.506888	0.0105772	0.777196	0.0168334	0.047466	0.00761	0.496723	0.00819801	0.652409	0.0112656	0.7485	0.3444	0.3787	0.2416	0.9654	0.297	0.6837	0.3028	0.5689	0.1374	0.3357	0.3196	0.0211	0.1541	0.2802	0.3132	0.0754	0.3193	0.4619	0.2482	0.509	0.4596	0.609	0.6036	0.9132	0.2928	0.0419	0.2668	0.1432	0.2554	non-barrier loci	non-barrier loci	non-barrier loci	non-barrier loci	non-barrier loci	non-barrier loci	non-barrier loci	non-barrier loci	non-barrier loci	non-barrier loci	non-barrier loci	non-barrier loci	non-barrier loci	non-barrier loci	non-barrier loci	0.000962018	70945.3	0.00107964	79619.2	0.000837898	61791.9	0.00114323	84308.9	0.00328931	242574	0.00272126	200683	0.00542735	400247	0.00184649	136172	0.00301756	222534	0.00414332	305555	0.00631124	465431	0.0123984	914333	0.000986997	72787.4	0.00456101	336357	0.00827556	610292	2.56706e-10	6.15861e-10	6.76171e-10	7.24888e-10	6.68484e-10	2.23654e-10	5.20216e-11	1.46074e-12	6.55649e-11	0	0	0	8.57213e-10	993	0.01986	0.0503504	0.010201	-0.00314866	0.079082	0.0643462	0.0312575	-0.00182548	-0.0515019
Chromosome_X	scaffold_1	93350000	93400000	48019	0.004738	48008	0.005289	47059	0.002341	48156	0.005705	47643	0.004198	46592	0.005305	48031	0.003375	47223	0.002214	47474	0.0026	48247	0.005141	48156	0.005977	48238	0.004616	43933	0.003122	0.0064855	329	0.00682054	338	0.00685532	361	0.00691599	351	0.00786151	348	0.00646593	286	0.00869325	333	0.00662374	323	0.00750902	313	0.00878507	369	0.00723352	320	0.0175624	487	0.00654603	331	0.00802502	281	0.00931617	279	0.0154013	426	513	0.0312989	513	0.105266	513	0.0771795	513	0.10361	513	0.222305	513	0.196869	513	0.440439	513	0.134644	513	0.335496	513	0.307215	513	0.468039	513	0.811501	513	0.079869	513	0.431985	513	0.695194	513	0.664384	0.0312989	0.0064855	0.105266	0.00682054	0.0771795	0.00685532	0.10361	0.00691599	0.222305	0.00786151	0.196869	0.00646593	0.440439	0.00869325	0.134644	0.00662374	0.335496	0.00750902	0.307215	0.00878507	0.468039	0.00723352	0.811501	0.0175624	0.079869	0.00654603	0.431985	0.00802502	0.695194	0.00931617	0.868	0.4313	0.2123	0.3258	0.9758	0.3877	0.4748	0.3846	0.4906	0.2814	0.5243	0.5652	0.0048	0.1624	0.4514	0.4272	0.3717	0.4538	0.4271	0.3584	0.5136	0.6681	0.4771	0.5193	0.8903	0.4286	0.0502	0.3019	0.0904	0.3718	non-barrier loci	non-barrier loci	non-barrier loci	non-barrier loci	non-barrier loci	non-barrier loci	non-barrier loci	non-barrier loci	non-barrier loci	non-barrier loci	non-barrier loci	non-barrier loci	non-barrier loci	non-barrier loci	non-barrier loci	0.000644501	47529.6	0.00126154	93034.2	0.00121432	89551.7	0.00128299	94615.8	0.00250401	184662	0.00178993	132001	0.00453425	334384	0.00132724	97879.2	0.00322052	237501	0.00369757	272682	0.00313802	231417	0.0130129	959653	0.00124903	92111.1	0.00402952	297163	0.00611017	450602	2.56706e-10	6.15861e-10	7.21677e-10	9.75864e-10	7.91415e-10	2.21918e-10	5.20216e-11	6.84091e-11	6.55649e-11	0	0	0	8.57213e-10	4385	0.0877	-0.113323	-0.0814432	0.0284575	0.10186	0.0269672	-0.177233	-0.0315641	0.0055014
Chromosome_X	scaffold_1	93400000	93450000	48221	0.003226	48139	0.003538	47894	0.001989	48306	0.004206	48455	0.002888	47981	0.004315	48138	0.003262	48357	0.00117	48024	0.00259	48687	0.003604	48921	0.004569	48553	0.003458	46265	0.002743	0.00497274	311	0.00532383	345	0.00532666	348	0.00515993	333	0.00607606	335	0.00548022	316	0.00646754	328	0.00549055	347	0.00564117	312	0.00630667	357	0.00617736	321	0.0173066	586	0.00500714	350	0.00699536	349	0.00816927	291	0.0147244	479	590	0.0296982	590	0.171812	590	0.0689178	590	0.168635	590	0.180157	590	0.141804	590	0.440501	590	0.183646	590	0.268102	590	0.316479	590	0.535845	590	0.825226	590	0.110984	590	0.392213	590	0.797192	590	0.649047	0.0296982	0.00497274	0.171812	0.00532383	0.0689178	0.00532666	0.168635	0.00515993	0.180157	0.00607606	0.141804	0.00548022	0.440501	0.00646754	0.183646	0.00549055	0.268102	0.00564117	0.316479	0.00630667	0.535845	0.00617736	0.825226	0.0173066	0.110984	0.00500714	0.392213	0.00699536	0.797192	0.00816927	0.9008	0.5174	0.1117	0.4513	0.8619	0.4772	0.3843	0.5105	0.4	0.3968	0.2923	0.6295	0.0095	0.2856	0.5767	0.5392	0.7755	0.6682	0.4193	0.5509	0.2725	0.6632	0.3904	0.4569	0.6876	0.5737	0.0174	0.3455	0.0256	0.4414	non-barrier loci	non-barrier loci	non-barrier loci	non-barrier loci	non-barrier loci	non-barrier loci	non-barrier loci	non-barrier loci	non-barrier loci	non-barrier loci	non-barrier loci	non-barrier loci	non-barrier loci	non-barrier loci	non-barrier loci	0.000585237	43159.1	0.00123733	91248.4	0.000884657	65240.2	0.00110643	81594.8	0.00217856	160660	0.00156472	115392	0.00318854	235143	0.00147705	108927	0.00206167	152041	0.00257817	190130	0.00330786	243942	0.0136506	1.00668e+06	0.00108064	79693.5	0.00363536	268095	0.00614027	452822	5.24665e-10	6.15861e-10	7.21677e-10	9.75864e-10	7.91415e-10	2.01953e-10	5.20216e-11	1.16098e-10	6.55649e-11	0	0	0	8.57213e-10	3537	0.07074	0.0659008	0.0839195	-0.219995	0.074281	0.024538	0.0649726	-0.12247	0.0964807
Chromosome_X	scaffold_1	93450000	93500000	48817	0.004582	49086	0.005266	48650	0.003035	48938	0.006591	48832	0.003116	48837	0.005985	48636	0.002203	48346	0.0018	48840	0.004582	49155	0.005435	48964	0.005788	49142	0.004435	47405	0.003209	0.00648995	427	0.00611654	400	0.00604067	396	0.00607236	374	0.00721361	390	0.00694614	335	0.00788839	395	0.0061064	373	0.00655045	392	0.00646614	385	0.00923051	418	0.016254	600	0.00624966	406	0.0076893	334	0.0106476	366	0.0162693	562	640	0.0615084	640	0.125832	640	0.0371994	640	0.124516	640	0.21098	640	0.436462	640	0.386859	640	0.169195	640	0.198651	640	0.315522	640	0.608002	640	0.768601	640	0.0994386	640	0.562512	640	0.808071	640	0.663026	0.0615084	0.00648995	0.125832	0.00611654	0.0371994	0.00604067	0.124516	0.00607236	0.21098	0.00721361	0.436462	0.00694614	0.386859	0.00788839	0.169195	0.0061064	0.198651	0.00655045	0.315522	0.00646614	0.608002	0.00923051	0.768601	0.016254	0.0994386	0.00624966	0.562512	0.0076893	0.808071	0.0106476	0.8057	0.6647	0.2034	0.6777	0.735	0.7024	0.4433	0.7332	0.3676	0.5804	0.0664	0.6126	0.049	0.6381	0.4591	0.6853	0.554	0.8025	0.4158	0.8285	0.1924	0.7347	0.3672	0.6483	0.5284	0.7459	0.0626	0.5499	0.0144	0.5726	non-barrier loci	non-barrier loci	non-barrier loci	non-barrier loci	non-barrier loci	non-barrier loci	non-barrier loci	non-barrier loci	non-barrier loci	non-barrier loci	non-barrier loci	non-barrier loci	non-barrier loci	non-barrier loci	non-barrier loci	0.000300448	22157	0.00050504	37244.8	0.00015417	11369.5	0.000545357	40218	0.00202861	149602	0.00295064	217599	0.00347689	256408	0.000994898	73370.1	0.00136545	100697	0.00201414	148535	0.00543651	400922	0.0117555	866927	0.000624161	46029.6	0.0043703	322294	0.00818962	603955	7.52926e-10	6.45669e-10	7.21677e-10	9.75864e-10	7.91415e-10	2.01953e-10	1.41476e-10	1.16098e-10	5.00083e-10	0	0	0	5.73067e-10	2339	0.04678	0.164616	-0.079138	0.0610045	0.112269	0.162249	0.170741	-0.0505943	0.0528237
Chromosome_X	scaffold_1	93500000	93550000	49963	0.003457	49966	0.004987	49943	0.003101	49969	0.004728	49954	0.002853	49940	0.004144	49894	0.001177	49896	0.001856	49973	0.002284	49927	0.004657	49975	0.004467	49944	0.004719	49425	0.002499	0.00618032	402	0.00582893	385	0.00614028	375	0.00592103	387	0.00672019	386	0.0078409	354	0.00613931	382	0.00664387	411	0.0056104	358	0.00686816	382	0.00914302	453	0.0160917	596	0.00635882	406	0.00799481	381	0.00975035	391	0.0133439	495	678	0.114403	678	0.106797	678	0.160732	678	0.073593	678	0.268396	678	0.559168	678	0.225466	678	0.165837	678	0.305581	678	0.336992	678	0.598233	678	0.797325	678	0.141549	678	0.550748	678	0.726763	678	0.625275	0.114403	0.00618032	0.106797	0.00582893	0.160732	0.00614028	0.073593	0.00592103	0.268396	0.00672019	0.559168	0.0078409	0.225466	0.00613931	0.165837	0.00664387	0.305581	0.0056104	0.336992	0.00686816	0.598233	0.00914302	0.797325	0.0160917	0.141549	0.00635882	0.550748	0.00799481	0.726763	0.00975035	0.3456	0.835	0.2213	0.8742	0.4329	0.8769	0.4464	0.9047	0.2468	0.8089	0.0124	0.7188	0.1082	0.8255	0.3257	0.8258	0.2218	0.9237	0.2127	0.8989	0.1819	0.8037	0.2435	0.7331	0.548	0.898	0.1494	0.8092	0.0232	0.6324	non-barrier loci	non-barrier loci	non-barrier loci	non-barrier loci	non-barrier loci	non-barrier loci	non-barrier loci	non-barrier loci	non-barrier loci	non-barrier loci	non-barrier loci	non-barrier loci	non-barrier loci	non-barrier loci	non-barrier loci	0.00158282	116727	0.00126693	93431.7	0.00183478	135309	0.00119403	88055.4	0.00275819	203407	0.0050189	370125	0.00235531	173695	0.00205087	151244	0.0022349	164816	0.00320816	236590	0.00598152	441115	0.0126087	929847	0.00179332	132250	0.00504681	372183	0.00739585	545416	7.52926e-10	6.4819e-10	7.87769e-10	9.53648e-10	7.06855e-10	2.01953e-10	4.27881e-10	1.16098e-10	5.36842e-10	0	0	0	5.22923e-10	1450	0.029	0.177054	0.0914194	-0.144323	0.148455	0.0428201	0.147156	-0.0118506	-0.0217454
Chromosome_X	scaffold_1	93550000	93600000	49963	0.002772	49969	0.002709	49648	0.002055	49973	0.003161	49972	0.001964	49922	0.002597	49944	0.002062	49928	0.001865	49967	0.001047	49958	0.003085	49974	0.002889	49951	0.002771	49798	0.001788	0.00406464	280	0.00386313	293	0.00378124	277	0.00367476	276	0.00491515	318	0.00476699	270	0.00426544	274	0.00434157	269	0.00477737	246	0.00504566	283	0.00615303	341	0.0149	515	0.00362137	272	0.00356423	248	0.00728356	312	0.0112195	380	573	0.105136	573	0.0628618	573	0.113834	573	0.102203	573	0.248725	573	0.335969	573	0.279832	573	0.213076	573	0.505944	573	0.336595	573	0.503823	573	0.855544	573	0.104753	573	0.106579	573	0.695083	573	0.68884	0.105136	0.00406464	0.0628618	0.00386313	0.113834	0.00378124	0.102203	0.00367476	0.248725	0.00491515	0.335969	0.00476699	0.279832	0.00426544	0.213076	0.00434157	0.505944	0.00477737	0.336595	0.00504566	0.503823	0.00615303	0.855544	0.0149	0.104753	0.00362137	0.106579	0.00356423	0.695083	0.00728356	0.1526	0.7256	0.362	0.8038	0.276	0.7926	0.5441	0.83	0.252	0.7311	0.0049	0.621	0.1715	0.7987	0.3489	0.7401	0.0568	0.8396	0.1988	0.7132	0.4226	0.7101	0.3049	0.713	0.6086	0.8261	0.1532	0.7571	0.1739	0.5294	non-barrier loci	non-barrier loci	non-barrier loci	non-barrier loci	non-barrier loci	non-barrier loci	non-barrier loci	non-barrier loci	non-barrier loci	non-barrier loci	non-barrier loci	non-barrier loci	non-barrier loci	non-barrier loci	non-barrier loci	0.00103964	76669.3	0.000876134	64611.6	0.00103824	76566	0.000875764	64584.4	0.00208465	153735	0.00229149	168989	0.00179344	132260	0.00151157	111473	0.00280937	207181	0.00261916	193153	0.00377603	278469	0.0125615	926364	0.000968371	71413.8	0.00114773	84641.1	0.00536906	395948	7.52926e-10	6.4819e-10	8.39698e-10	4.2047e-10	6.13768e-10	2.01953e-10	4.27881e-10	1.16098e-10	5.36842e-10	0	0	0	5.22923e-10	179	0.00358	0.156715	-0.0231986	0.0738503	0.112303	0.107878	-0.0341195	0.0716178	0.0265962
Chromosome_X	scaffold_1	93600000	93650000	49825	0.003786	49498	0.004106	49448	0.00388	49831	0.003784	49657	0.002821	49866	0.0042	49891	0.00233	49741	0.002407	49576	0.001744	49856	0.004006	49848	0.003987	49897	0.004223	48554	0.002275	0.00495024	310	0.00476985	334	0.00520465	337	0.00477972	326	0.00546306	346	0.0059333	286	0.00642295	371	0.00524099	365	0.00575119	304	0.00810954	375	0.00642206	358	0.0172129	614	0.0047529	356	0.0064268	356	0.00941201	384	0.0147062	500	677	0.147284	677	0.142092	677	0.175519	677	0.144769	677	0.237519	677	0.383008	677	0.334315	677	0.180044	677	0.450702	677	0.435116	677	0.460662	677	0.831899	677	0.0804917	677	0.415812	677	0.669445	677	0.74086	0.147284	0.00495024	0.142092	0.00476985	0.175519	0.00520465	0.144769	0.00477972	0.237519	0.00546306	0.383008	0.0059333	0.334315	0.00642295	0.180044	0.00524099	0.450702	0.00575119	0.435116	0.00810954	0.460662	0.00642206	0.831899	0.0172129	0.0804917	0.0047529	0.415812	0.0064268	0.669445	0.00941201	0.1375	0.5266	0.5142	0.5999	0.3248	0.5722	0.6331	0.6533	0.3287	0.5008	0.0454	0.4775	0.1572	0.6613	0.4801	0.5197	0.0379	0.6555	0.2599	0.386	0.6145	0.5884	0.4463	0.6629	0.7503	0.6422	0.3363	0.5343	0.3635	0.3785	non-barrier loci	non-barrier loci	non-barrier loci	non-barrier loci	non-barrier loci	non-barrier loci	non-barrier loci	non-barrier loci	non-barrier loci	non-barrier loci	non-barrier loci	non-barrier loci	non-barrier loci	non-barrier loci	non-barrier loci	0.00106474	78520.6	0.000773352	57031.8	0.00111115	81943.4	0.000733222	54072.4	0.00157656	116265	0.0027748	204631	0.00248945	183588	0.00113599	83775.1	0.00288569	212809	0.00470554	347016	0.00322506	237836	0.0140819	1.03849e+06	0.000599901	44240.5	0.0031503	232323	0.00679801	501328	7.73161e-10	6.4819e-10	8.39698e-10	4.2047e-10	6.13768e-10	3.64803e-10	4.27881e-10	1.11321e-10	5.36842e-10	2.83184e-11	0	0	5.22923e-10	1568	0.03136	0.0158228	-0.0604656	-0.125499	-0.119881	-0.0421148	-0.0231336	0.0634942	0.0516563
Chromosome_X	scaffold_1	93650000	93700000	47827	0.006621	47846	0.007587	47824	0.004426	47921	0.006515	47842	0.004824	47801	0.006955	46509	0.002969	47653	0.004513	47586	0.003985	47643	0.007725	48107	0.007551	48013	0.006496	47434	0.003465	0.00892656	514	0.00837658	523	0.00859047	527	0.00858803	520	0.00949841	556	0.00914458	467	0.00850096	459	0.00879301	523	0.00908581	485	0.0102511	539	0.0119283	591	0.0168976	706	0.00891756	540	0.0102844	456	0.0123929	531	0.0162613	610	697	0.112697	697	0.0551225	697	0.074764	697	0.0746942	697	0.154383	697	0.368929	697	0.308115	697	0.137449	697	0.30754	697	0.248597	697	0.409955	697	0.702185	697	0.0907529	697	0.501606	697	0.495888	697	0.540646	0.112697	0.00892656	0.0551225	0.00837658	0.074764	0.00859047	0.0746942	0.00858803	0.154383	0.00949841	0.368929	0.00914458	0.308115	0.00850096	0.137449	0.00879301	0.30754	0.00908581	0.248597	0.0102511	0.409955	0.0119283	0.702185	0.0168976	0.0907529	0.00891756	0.501606	0.0102844	0.495888	0.0123929	0.1333	0.1904	0.6811	0.2767	0.5495	0.2116	0.6707	0.3103	0.5366	0.1661	0.1699	0.2475	0.0791	0.2647	0.5965	0.2601	0.2171	0.2603	0.3968	0.1223	0.6166	0.3051	0.5599	0.4409	0.8139	0.2719	0.3475	0.2516	0.4191	0.1631	non-barrier loci	non-barrier loci	non-barrier loci	non-barrier loci	non-barrier loci	non-barrier loci	non-barrier loci	non-barrier loci	non-barrier loci	non-barrier loci	non-barrier loci	non-barrier loci	non-barrier loci	non-barrier loci	non-barrier loci	0.00189356	139643	0.000738576	54467.3	0.00133747	98633.2	0.00101903	75149.4	0.00241241	177906	0.00388458	286473	0.00251246	185285	0.00176951	130495	0.00331781	244676	0.00406363	299678	0.00589634	434833	0.0113896	839939	0.00164656	121427	0.00555193	409435	0.00772441	569646	1.042e-09	7.62106e-10	8.39698e-10	4.2047e-10	6.13768e-10	4.23216e-10	4.27881e-10	1.10742e-10	1.58921e-10	2.90148e-11	0	6.72191e-13	5.22923e-10			0.10786	0.0848747	0.106528	0.0515331	0.06164	0.0163542	0.1031	0.0554788
Chromosome_X	scaffold_1	93700000	93750000	49862	0.006277	49887	0.007143	49743	0.003362	49857	0.006084	49827	0.005017	49816	0.006998	49845	0.004692	49668	0.0021	49831	0.004426	49873	0.007216	49870	0.007131	49887	0.006593	49376	0.002483	0.0084377	535	0.00786803	521	0.00844102	547	0.00806053	530	0.00970021	588	0.0090312	520	0.00927518	514	0.00847443	539	0.00878994	502	0.0101861	561	0.010903	542	0.0167268	703	0.00881829	581	0.0096346	548	0.0120716	495	0.0142743	607	755	0.112689	755	0.0301237	755	0.0552289	755	0.0395693	755	0.194639	755	0.219973	755	0.320309	755	0.100458	755	0.253097	755	0.289342	755	0.541918	755	0.73396	755	0.0644522	755	0.275522	755	0.679675	755	0.5087	0.112689	0.0084377	0.0301237	0.00786803	0.0552289	0.00844102	0.0395693	0.00806053	0.194639	0.00970021	0.219973	0.0090312	0.320309	0.00927518	0.100458	0.00847443	0.253097	0.00878994	0.289342	0.0101861	0.541918	0.010903	0.73396	0.0167268	0.0644522	0.00881829	0.275522	0.0096346	0.679675	0.0120716	0.1116	0.0953	0.7429	0.1503	0.72	0.0971	0.7568	0.1318	0.7254	0.1017	0.3051	0.1633	0.0547	0.1701	0.8217	0.1448	0.698	0.2172	0.3718	0.0859	0.5774	0.214	0.8447	0.5892	0.6813	0.0956	0.2244	0.1258	0.3257	0.1625	non-barrier loci	non-barrier loci	non-barrier loci	non-barrier loci	non-barrier loci	non-barrier loci	non-barrier loci	non-barrier loci	non-barrier loci	non-barrier loci	non-barrier loci	non-barrier loci	non-barrier loci	non-barrier loci	non-barrier loci	0.0018302	134970	0.000694535	51219.4	0.00137652	101513	0.000923532	68107	0.00299621	220959	0.0031197	230066	0.00402868	297101	0.00161243	118911	0.00301144	222083	0.00411213	303254	0.00628752	463682	0.0119198	879040	0.00174779	128893	0.0039921	294403	0.00851309	627809	1.042e-09	7.91301e-10	6.90984e-10	4.2047e-10	5.76294e-10	4.23216e-10	3.80579e-10	1.10742e-10	6.20666e-11	2.90148e-11	0	8.40239e-12	5.22923e-10	239	0.00478	0.136724	-0.0671032	0.0509462	0.0196894	0.118437	0.0168669	0.022927	0.0423459
Chromosome_X	scaffold_1	93750000	93800000	49918	0.006022	49884	0.005941	49746	0.002274	49915	0.005425	49722	0.002888	49862	0.005805	49859	0.003496	49228	0.002094	49643	0.005153	49984	0.006188	49985	0.00591	49879	0.004821	49095	0.002559	0.00767927	444	0.00669883	423	0.00754606	433	0.00727781	468	0.00802921	505	0.00758619	403	0.00834833	399	0.00707778	424	0.0082483	486	0.00902692	434	0.00916527	441	0.0177416	642	0.00807735	484	0.007557	403	0.00968185	348	0.012742	467	679	0.141125	679	0.0587636	679	0.105653	679	0.0899997	679	0.133922	679	0.26313	679	0.366426	679	0.15032	679	0.208832	679	0.320333	679	0.519301	679	0.785292	679	0.136369	679	0.30402	679	0.66461	679	0.544399	0.141125	0.00767927	0.0587636	0.00669883	0.105653	0.00754606	0.0899997	0.00727781	0.133922	0.00802921	0.26313	0.00758619	0.366426	0.00834833	0.15032	0.00707778	0.208832	0.0082483	0.320333	0.00902692	0.519301	0.00916527	0.785292	0.0177416	0.136369	0.00807735	0.30402	0.007557	0.66461	0.00968185	0.1655	0.2161	0.9113	0.337	0.9249	0.2908	0.9246	0.2658	0.8567	0.2574	0.563	0.3633	0.0416	0.2793	0.8956	0.2903	0.4366	0.2681	0.4627	0.3127	0.4413	0.3666	0.8273	0.7613	0.646	0.1935	0.5126	0.2888	0.1616	0.398	non-barrier loci	non-barrier loci	non-barrier loci	non-barrier loci	non-barrier loci	non-barrier loci	non-barrier loci	non-barrier loci	non-barrier loci	non-barrier loci	non-barrier loci	non-barrier loci	non-barrier loci	non-barrier loci	non-barrier loci	0.00201177	148361	0.000649825	47922.2	0.00168856	124525	0.00135231	99728	0.00206321	152154	0.00288319	212625	0.00425633	313888	0.00171228	126274	0.0027168	200354	0.00462792	341292	0.00516327	380772	0.0135071	996100	0.00220435	162563	0.0033985	250627	0.00719085	530299	1.042e-09	7.91301e-10	2.88908e-10	3.55424e-10	4.80881e-10	4.23216e-10	3.24148e-10	1.10742e-10	6.20666e-11	2.90148e-11	0	8.40239e-12	5.22923e-10	1042	0.02084	-0.0326606	0.0291993	0.00753635	-0.0689483	0.083792	-0.100252	0.0326581	-0.044465
Chromosome_X	scaffold_1	93800000	93850000	49168	0.004087	49108	0.005217	48703	0.00256	49568	0.00406	49481	0.002721	48875	0.004128	48600	0.003113	47533	0.003328	48982	0.002799	49573	0.004737	49280	0.004689	49460	0.00479	41256	0.004969	0.00505671	291	0.00479558	266	0.00480494	259	0.00568424	320	0.00481327	265	0.00489966	253	0.00563751	269	0.00544375	291	0.00524526	272	0.00579189	279	0.00627314	306	0.0122594	449	0.00581667	323	0.00576294	284	0.00638434	230	0.0122879	384	436	0.114319	436	0.0716638	436	0.0425379	436	0.0866639	436	0.129488	436	0.175037	436	0.373991	436	0.0914761	436	0.336856	436	0.386465	436	0.443894	436	0.653437	436	0.125449	436	0.28224	436	0.698199	436	0.63792	0.114319	0.00505671	0.0716638	0.00479558	0.0425379	0.00480494	0.0866639	0.00568424	0.129488	0.00481327	0.175037	0.00489966	0.373991	0.00563751	0.0914761	0.00544375	0.336856	0.00524526	0.386465	0.00579189	0.443894	0.00627314	0.653437	0.0122594	0.125449	0.00581667	0.28224	0.00576294	0.698199	0.00638434	0.2666	0.4549	0.7809	0.6088	0.9582	0.5571	0.7984	0.5114	0.7245	0.595	0.6818	0.6315	0.0375	0.3583	0.9624	0.5804	0.3389	0.4167	0.3586	0.486	0.5599	0.6286	0.7243	0.7882	0.7511	0.4524	0.6607	0.7286	0.4927	0.7375	non-barrier loci	non-barrier loci	non-barrier loci	non-barrier loci	non-barrier loci	non-barrier loci	non-barrier loci	non-barrier loci	non-barrier loci	non-barrier loci	non-barrier loci	non-barrier loci	non-barrier loci	non-barrier loci	non-barrier loci	0.000682209	50310.4	8.25805e-05	6090	0.000396442	29236.1	0.000731239	53926.1	0.000425275	31362.4	0.000998658	73647.4	0.00201301	148452	0.00070425	51935.8	0.00150126	110712	0.00208689	153901	0.00226464	167009	0.00743038	547963	0.00114417	84378.4	0.00181144	133587	0.00335984	247776	1.042e-09	7.91301e-10	2.88908e-10	3.50377e-10	4.80881e-10	2.6013e-10	3.24148e-10	9.24435e-11	6.20666e-11	2.90148e-11	0	8.40239e-12	6.59579e-10	7836	0.15672	0.0664184	-0.147684	0.142044	0.0299346	0.125682	-0.0466272	-0.103293	-0.00301083
Chromosome_X	scaffold_1	93850000	93900000	49947	0.003972	49876	0.004333	49749	0.003419	49940	0.004195	49926	0.00343	49832	0.003744	49766	0.003186	49870	0.002504	49814	0.002792	49927	0.004307	49973	0.004316	49902	0.003523	47665	0.002071	0.00503169	346	0.00466783	328	0.00445635	301	0.00468328	341	0.00523553	350	0.00547039	313	0.00701933	388	0.00500395	340	0.00781865	364	0.00632362	375	0.00778569	396	0.0170117	564	0.00484085	342	0.00619353	340	0.00805405	362	0.0141121	530	631	0.0790589	631	0.0511797	631	0.0596854	631	0.0304306	631	0.145491	631	0.262353	631	0.343114	631	0.126252	631	0.496147	631	0.255846	631	0.52551	631	0.841887	631	0.0689441	631	0.375475	631	0.573695	631	0.687486	0.0790589	0.00503169	0.0511797	0.00466783	0.0596854	0.00445635	0.0304306	0.00468328	0.145491	0.00523553	0.262353	0.00547039	0.343114	0.00701933	0.126252	0.00500395	0.496147	0.00781865	0.255846	0.00632362	0.52551	0.00778569	0.841887	0.0170117	0.0689441	0.00484085	0.375475	0.00619353	0.573695	0.00805405	0.3658	0.7129	0.6421	0.8211	0.6499	0.8055	0.7774	0.7569	0.8598	0.8919	0.496	0.8839	0.0815	0.6426	0.4901	0.7915	0.3329	0.6687	0.5793	0.7756	0.6435	0.8553	0.6152	0.6832	0.387	0.7235	0.2701	0.8526	0.7101	0.9533	non-barrier loci	non-barrier loci	non-barrier loci	non-barrier loci	non-barrier loci	non-barrier loci	non-barrier loci	non-barrier loci	non-barrier loci	non-barrier loci	non-barrier loci	non-barrier loci	non-barrier loci	non-barrier loci	non-barrier loci	0.000776195	57241.5	0.000356326	26277.7	0.000426355	31442.1	0.000358776	26458.4	0.00109153	80496.6	0.00171939	126799	0.00315183	232436	0.00108445	79974.5	0.00426465	314502	0.00245062	180725	0.00437569	322691	0.0138182	1.01904e+06	0.000802351	59170.4	0.00283903	209368	0.00508705	375151	5.48947e-10	4.34252e-10	2.88908e-10	3.50377e-10	4.80881e-10	7.17967e-12	3.24148e-10	1.92489e-11	2.0482e-11	2.90148e-11	0	8.40239e-12	7.85723e-10	3346	0.06692	0.223991	-0.129162	0.101514	0.0912709	0.192206	-0.0233978	-0.0574663	-0.0448698
Chromosome_X	scaffold_1	93900000	93950000	44206	0.003946	43794	0.005529	43828	0.004413	44118	0.00594	44068	0.004521	43815	0.005799	44252	0.003411	44119	0.004168	43843	0.004384	44363	0.005619	44765	0.005965	44307	0.004201	42170	0.00349	0.00687117	350	0.00616459	322	0.00672622	328	0.0064214	316	0.00639542	305	0.0064997	294	0.00744633	347	0.006222	311	0.0066284	323	0.00841907	352	0.00857368	356	0.0179146	537	0.00656272	337	0.00561699	215	0.00714317	331	0.0157542	471	532	0.0625937	532	0.0779522	532	0.083955	532	0.117587	532	0.227383	532	0.264683	532	0.249215	532	0.186584	532	0.127349	532	0.276226	532	0.370446	532	0.77785	532	0.112208	532	0.364602	532	0.226286	532	0.598913	0.0625937	0.00687117	0.0779522	0.00616459	0.083955	0.00672622	0.117587	0.0064214	0.227383	0.00639542	0.264683	0.0064997	0.249215	0.00744633	0.186584	0.006222	0.127349	0.0066284	0.276226	0.00841907	0.370446	0.00857368	0.77785	0.0179146	0.112208	0.00656272	0.364602	0.00561699	0.226286	0.00714317	0.6044	0.9396	0.7402	0.9428	0.3042	0.9429	0.8435	0.9385	0.651	0.9758	0.2754	0.9606	0.287	0.8708	0.0428	0.9355	0.6069	0.9159	0.5543	0.9368	0.4875	0.9402	0.3292	0.3614	0.3482	0.9306	0.158	0.8601	0.6096	0.986	non-barrier loci	non-barrier loci	non-barrier loci	non-barrier loci	non-barrier loci	non-barrier loci	non-barrier loci	non-barrier loci	non-barrier loci	non-barrier loci	non-barrier loci	non-barrier loci	non-barrier loci	non-barrier loci	non-barrier loci	0.000918668	67748.3	0.000372589	27477	0.000844216	62257.8	0.000674399	49734.4	0.00143992	106189	0.0018117	133607	0.00225733	166470	0.001139	83996.9	0.0014539	107220	0.00317607	234223	0.00350718	258642	0.0131871	972498	0.000898721	66277.4	0.00181099	133554	0.00279867	206392	2.20247e-10	2.58392e-10	2.88908e-10	3.50377e-10	4.4541e-10	7.17967e-12	3.24148e-10	1.92489e-11	0	2.95951e-12	0	8.40239e-12	7.85723e-10	4542	0.09084	0.0208201	-0.101446	0.119616	0.0185842	0.0522361	0.18113	-0.00250503	-0.00297691
Chromosome_X	scaffold_1	93950000	94000000	43046	0.003869	42981	0.002763	42961	0.003555	43653	0.004068	41689	0.003281	43151	0.00259	40044	0.002752	42742	0.001968	42249	0.004005	43408	0.003097	43612	0.004365	43541	0.001784	34977	0.003376	0.0051813	130	0.00506523	123	0.00499585	123	0.00495686	124	0.00622592	143	0.00607936	123	0.00555336	136	0.00533029	120	0.00620687	143	0.00619751	143	0.00613825	135	0.0192802	265	0.00342331	91	0.00575631	93	0.00538042	99	0.016813	233	275	0.0549186	275	0.132382	275	0.211538	275	0.17675	275	0.225405	275	0.391128	275	0.153325	275	0.344166	275	0.191307	275	0.279109	275	0.543913	275	0.859229	275	0.125511	275	0.649057	275	0.694996	275	0.710828																							0.859229	0.0192802																													0.0426	0.1997							nan	nan	nan	nan	nan	nan	nan	nan	nan	nan	nan	non-barrier loci	nan	nan	nan																							0.0154097	1.13641e+06							2.20247e-10	2.58392e-10	2.01949e-10	6.44694e-11	7.77941e-11	7.17967e-12	1.9279e-10	1.92489e-11	0	0	0	8.40239e-12	7.85723e-10	3446	0.06892	-0.0928143	-0.0439468	-0.0928322	-0.111748	-0.107838	-0.157831	-0.0318771	-0.0751413
Chromosome_X	scaffold_1	94000000	94050000	49357	0.002169	49307	0.002455	49577	0.001879	49331	0.0022	49227	0.001213	49558	0.001575	49139	0.000544	49069	0.000752	49201	0.001256	49459	0.002357	49459	0.002236	49609	0.000735	48241	0.001776	0.00289104	215	0.00281842	200	0.0031424	190	0.00291107	211	0.00274602	208	0.00279778	171	0.00289648	202	0.00365866	190	0.00288062	184	0.00331005	213	0.00348748	215	0.0187362	546	0.00348368	192	0.00448652	132	0.00408424	158	0.0121194	380	595	0.11171	595	0.0659845	595	0.27233	595	0.043186	595	0.0750379	595	0.358167	595	0.149923	595	0.514552	595	0.218472	595	0.278513	595	0.589445	595	0.908408	595	0.280427	595	0.85297	595	0.839952	595	0.774238	0.11171	0.00289104	0.0659845	0.00281842	0.27233	0.0031424	0.043186	0.00291107	0.0750379	0.00274602	0.358167	0.00279778	0.149923	0.00289648	0.514552	0.00365866	0.218472	0.00288062	0.278513	0.00331005	0.589445	0.00348748	0.908408	0.0187362	0.280427	0.00348368			0.839952	0.00408424	0.433	0.9462	0.8023	0.9844	0.1894	0.9655	0.8763	0.9827	0.6527	0.9878	0.0631	0.9804	0.6856	0.9647	0.0096	0.9697	0.8579	0.9861	0.175	0.9212	0.4594	0.9878	0.0432	0.3408	0.4322	0.9679			0.4087	0.9774	non-barrier loci	non-barrier loci	non-barrier loci	non-barrier loci	non-barrier loci	non-barrier loci	non-barrier loci	non-barrier loci	non-barrier loci	non-barrier loci	non-barrier loci	non-barrier loci	non-barrier loci	nan	non-barrier loci	0.000673044	49634.5	0.000521923	38489.9	0.0012369	91217.2	0.000565568	41708.6	0.000543523	40082.8	0.00140778	103818	0.000838978	61871.5	0.00217316	160262	0.00113462	83674.2	0.00158555	116929	0.00199348	147012	0.0167302	1.23379e+06	0.00146868	108309			0.00310174	228742	2.20247e-10	2.58392e-10	2.00174e-10	0	7.77941e-11	8.91609e-12	1.29255e-10	1.92489e-11	0	0	0	5.37753e-13	7.85723e-10	1647	0.03294	0.268809	0.274757	0.0798622	0.143654	-0.00177313	0.115579	0.13271	-0.0322258
Chromosome_X	scaffold_1	94050000	94100000	46230	0.002026	45884	0.003091	46303	0.003234	46262	0.002307	43815	0.001694	45896	0.002834	45968	0.002223	40924	0.001017	46287	0.001578	46178	0.002825	46477	0.003127	46341	0.000719	39076	0.002759	0.00282302	182	0.00276637	166	0.0032104	178	0.00293033	178	0.00347626	187	0.00397297	161	0.00343974	185	0.00292741	156	0.00289735	162	0.00424017	180	0.00489429	196	0.0149519	397	0.00298059	170	0.00467364	139	0.00504327	122	0.0103277	278	400	0.0772963	400	0.032142	400	0.131924	400	0.0687024	400	0.265066	400	0.419982	400	0.138795	400	0.44038	400	0.157091	400	0.500602	400	0.557033	400	0.880366	400	0.0498288	400	0.759442	400	0.832433	400	0.730028	0.0772963	0.00282302	0.032142	0.00276637	0.131924	0.0032104	0.0687024	0.00293033	0.265066	0.00347626	0.419982	0.00397297	0.138795	0.00343974	0.44038	0.00292741	0.157091	0.00289735	0.500602	0.00424017	0.557033	0.00489429	0.880366	0.0149519	0.0498288	0.00298059					0.2208	0.9628	0.8363	0.9958	0.2899	0.9716	0.8641	0.9894	0.7915	0.9894	0.0173	0.9769	0.8783	0.9941	0.0105	0.9818	0.9277	0.9953	0.0321	0.961	0.5317	0.9976	0.0168	0.364	0.6802	0.9693					non-barrier loci	non-barrier loci	non-barrier loci	non-barrier loci	non-barrier loci	non-barrier loci	non-barrier loci	non-barrier loci	non-barrier loci	non-barrier loci	non-barrier loci	non-barrier loci	non-barrier loci	nan	nan	0.000106017	7818.36	-0.000209628	-15459.3	0.000229904	16954.6	-0.000178667	-13176.1	0.00089976	66354	0.00129797	95720.4	0.000259239	19117.9	0.00100441	74071.8	0.00054485	40180.7	0.00182967	134931	0.00282229	208133	0.0120089	885612	1.8094e-05	1334.36					2.11579e-10	1.49649e-10	2.00174e-10	0	7.77941e-11	4.33552e-11	1.29255e-10	2.97614e-11	0	0	0	0	7.85723e-10	11549	0.23098	-0.0750858	0.0215565	0.0993138	-0.0109342	-0.000555869	-0.0427956	-0.000722463	-0.0422973
Chromosome_X	scaffold_1	94100000	94150000	46867	0.003991	47207	0.003747	47824	0.003078	46438	0.002976	45842	0.002348	46365	0.004613	46286	0.001805	46402	0.002997	46419	0.002156	47968	0.003065	47837	0.003691	48048	0.002295	41415	0.004928	0.00334515	143	0.00333452	154	0.0043845	208	0.00392787	202	0.0043291	191	0.00475079	161	0.00405346	179	0.00353268	147	0.00442919	164	0.00718249	201	0.00390826	166	0.018593	399	0.00464683	226	0.0041125	140	0.00657942	153	0.0153922	306	414	0.0833218	414	0.0633065	414	0.0439354	414	0.0528948	414	0.0817373	414	0.427356	414	0.1461	414	0.241215	414	0.309807	414	0.550221	414	0.38124	414	0.853133	414	0.0304678	414	0.545402	414	0.76804	414	0.779506			0.0633065	0.00333452	0.0439354	0.0043845	0.0528948	0.00392787	0.0817373	0.0043291	0.427356	0.00475079	0.1461	0.00405346			0.309807	0.00442919	0.550221	0.00718249	0.38124	0.00390826	0.853133	0.018593	0.0304678	0.00464683			0.76804	0.00657942			0.7936	0.9964	0.3982	0.9851	0.895	0.9923	0.8212	0.9866	0.026	0.975	0.8786	0.9941			0.7584	0.9939	0.0257	0.9733	0.5992	0.9976	0.0306	0.3311	0.5641	0.9758			0.1207	0.9847	nan	non-barrier loci	non-barrier loci	non-barrier loci	non-barrier loci	non-barrier loci	non-barrier loci	nan	non-barrier loci	non-barrier loci	non-barrier loci	non-barrier loci	non-barrier loci	nan	non-barrier loci			-4.34776e-05	-3206.31	0.0002325	17146	0.000208868	15403.2	0.000488103	35995.8	0.00200279	147699	0.000668955	49333			0.00150569	111039	0.00416299	307005	0.000564264	41612.4	0.0142835	1.05336e+06	0.000466831	34427.1			0.00390692	288121	1.53573e-10	5.84964e-11	2.00174e-10	0	7.77941e-11	4.33552e-11	1.29255e-10	3.99428e-11	0	0	0	0	7.85723e-10	7956	0.15912	0.050044	0.301408	0.0581933	0.0575991	0.136055	0.0819768	-0.0209991	0.228682
Chromosome_X	scaffold_1	94150000	94200000	48363	0.004536	48544	0.004401	48532	0.004157	48438	0.004187	48041	0.002248	48590	0.00426	48507	0.002685	47558	0.003155	48562	0.004358	48489	0.003839	48623	0.004425	48623	0.003056	43347	0.003661	0.00593241	268	0.00473808	238	0.00538562	269	0.0051986	267	0.00597563	302	0.00635078	257	0.00576677	280	0.00491433	234	0.00678713	291	0.00530271	223	0.00716043	293	0.0191891	461	0.00567752	292	0.00654337	226	0.00825695	235	0.0131787	361	501	0.146298	501	0.0637783	501	0.0887131	501	0.0760745	501	0.123698	501	0.388854	501	0.171	501	0.174415	501	0.249273	501	0.319561	501	0.448765	501	0.867492	501	0.106664	501	0.521634	501	0.696331	501	0.626562	0.146298	0.00593241	0.0637783	0.00473808	0.0887131	0.00538562	0.0760745	0.0051986	0.123698	0.00597563	0.388854	0.00635078	0.171	0.00576677	0.174415	0.00491433	0.249273	0.00678713	0.319561	0.00530271	0.448765	0.00716043	0.867492	0.0191891	0.106664	0.00567752	0.521634	0.00654337	0.696331	0.00825695	0.2596	0.9738	0.6801	0.9524	0.5882	0.9189	0.8173	0.9405	0.7831	0.8903	0.0653	0.881	0.8453	0.9391	0.0323	0.9782	0.6285	0.9007	0.0434	0.8561	0.8136	0.9856	0.0432	0.2087	0.455	0.9066	0.0513	0.8263	0.0071	0.9352	non-barrier loci	non-barrier loci	non-barrier loci	non-barrier loci	non-barrier loci	non-barrier loci	non-barrier loci	non-barrier loci	non-barrier loci	non-barrier loci	non-barrier loci	non-barrier loci	non-barrier loci	non-barrier loci	non-barrier loci	0.00162641	119942	0.000606081	44696.3	0.00104312	76926.3	0.0007856	57935.1	0.00149513	110260	0.00279578	206179	0.00147577	108833	0.00117383	86565.4	0.00239563	176669	0.00196621	145001	0.00337043	248557	0.0151461	1.11697e+06	0.00134702	99338	0.00367287	270860	0.00555545	409694	1.53573e-10	5.84964e-11	5.43882e-10	6.04974e-10	5.35174e-10	4.33552e-11	1.29255e-10	3.99428e-11	0	0	0	0	1.0373e-09	10251	0.20502	0.14826	-0.0111369	0.228631	0.0862532	0.185886	0.186424	-0.1997	0.0850857
Chromosome_X	scaffold_1	94200000	94250000	43894	0.00414	43615	0.004455	44148	0.003908	43807	0.0041	43768	0.001352	43664	0.003004	43734	0.002972	43723	0.002426	43642	0.002782	43930	0.004333	44333	0.00467	44327	0.003823	39143	0.002974	0.00498054	249	0.00498269	256	0.00448566	230	0.00476976	254	0.00536873	273	0.00497369	234	0.00517939	274	0.00544355	260	0.00486743	231	0.00630831	250	0.00592296	269	0.0191975	467	0.00490387	214	0.00604082	224	0.00748184	193	0.0138658	356	480	0.102467	480	0.0985814	480	0.178113	480	0.0937018	480	0.197144	480	0.198924	480	0.15405	480	0.179077	480	0.221917	480	0.335772	480	0.41854	480	0.874039	480	0.323234	480	0.401456	480	0.73189	480	0.675982	0.102467	0.00498054	0.0985814	0.00498269	0.178113	0.00448566	0.0937018	0.00476976	0.197144	0.00536873	0.198924	0.00497369	0.15405	0.00517939	0.179077	0.00544355	0.221917	0.00486743	0.335772	0.00630831	0.41854	0.00592296	0.874039	0.0191975	0.323234	0.00490387	0.401456	0.00604082	0.73189	0.00748184	0.2603	0.6798	0.5379	0.7452	0.4128	0.7141	0.8053	0.7175	0.8979	0.7179	0.2019	0.7251	0.7641	0.7437	0.3389	0.7787	0.4992	0.6164	0.1547	0.6365	0.729	0.9122	0.1499	0.1004	0.1886	0.6534	0.0378	0.679	0.0224	0.6093	non-barrier loci	non-barrier loci	non-barrier loci	non-barrier loci	non-barrier loci	non-barrier loci	non-barrier loci	non-barrier loci	non-barrier loci	non-barrier loci	non-barrier loci	non-barrier loci	non-barrier loci	non-barrier loci	non-barrier loci	0.000595541	43919	0.000481194	35486.3	0.000648664	47836.6	0.00020726	15284.6	0.000963727	71071.3	0.00115269	85007	0.000890393	65663.2	0.00119705	88277.9	0.00114143	84175.9	0.00329731	243164	0.00237496	175144	0.0153755	1.13389e+06	0.00117437	86605.1	0.00264332	194935	0.00559284	412452	1.53573e-10	5.84964e-11	6.98302e-10	8.59338e-10	5.89405e-10	4.33552e-11	1.54024e-10	3.99428e-11	0	0	0	0	2.10979e-09	5156	0.10312	0.0374863	-0.0382088	0.086482	0.000991229	0.0639597	0.0550447	0.0488345	0.0241167
Chromosome_X	scaffold_1	94250000	94300000	45556	0.00525	45526	0.005421	45533	0.005001	45561	0.004732	44969	0.00183	45405	0.004516	45571	0.0026	45012	0.001139	45215	0.002844	45593	0.004762	45793	0.005759	45818	0.004034	43808	0.002453	0.0056954	379	0.00583951	375	0.00605604	387	0.00615106	423	0.00676517	443	0.00649491	362	0.00683431	437	0.00625127	371	0.00796303	392	0.00803798	385	0.00704383	363	0.018527	617	0.00612657	396	0.0071018	313	0.0100281	253	0.0143761	525	623	0.0554856	623	0.0697889	623	0.147089	623	0.0582178	623	0.114028	623	0.338027	623	0.14597	623	0.193326	623	0.359373	623	0.401357	623	0.500663	623	0.820688	623	0.17105	623	0.512297	623	0.856619	623	0.646492	0.0554856	0.0056954	0.0697889	0.00583951	0.147089	0.00605604	0.0582178	0.00615106	0.114028	0.00676517	0.338027	0.00649491	0.14597	0.00683431	0.193326	0.00625127	0.359373	0.00796303	0.401357	0.00803798	0.500663	0.00704383	0.820688	0.018527	0.17105	0.00612657	0.512297	0.0071018	0.856619	0.0100281	0.278	0.3071	0.6881	0.4503	0.1874	0.4469	0.8701	0.4463	0.7977	0.478	0.3534	0.4636	0.8535	0.497	0.6551	0.4207	0.6892	0.4312	0.2053	0.4316	0.4763	0.6212	0.3587	0.1871	0.1265	0.4163	0.049	0.4399	0.0083	0.3878	non-barrier loci	non-barrier loci	non-barrier loci	non-barrier loci	non-barrier loci	non-barrier loci	non-barrier loci	non-barrier loci	non-barrier loci	non-barrier loci	non-barrier loci	non-barrier loci	non-barrier loci	non-barrier loci	non-barrier loci	0.0004499	33178.5	0.000579008	42699.7	0.000918536	67738.6	0.000561062	41376.3	0.00126067	92969.6	0.00231541	170753	0.00145431	107250	0.00135477	99909.4	0.00366153	270024	0.00424348	312941	0.00359483	265106	0.014421	1.0635e+06	0.00115807	85403.7	0.0037848	279115	0.00854362	630061	1.53573e-10	3.04059e-10	6.98302e-10	8.59338e-10	5.89405e-10	3.37759e-10	1.57022e-10	3.99428e-11	0	0	0	0	2.10979e-09	5623	0.11246	-0.118592	-0.07857	-0.0974679	-0.083734	-0.0699486	-0.0580313	-0.0720267	-0.11302
Chromosome_X	scaffold_1	94300000	94350000	46544	0.005963	46058	0.007591	46397	0.006322	46313	0.007196	46541	0.002893	46196	0.007077	46201	0.005637	46263	0.002727	46258	0.004397	46227	0.007444	46892	0.007631	46598	0.00566	45021	0.004939	0.0085381	403	0.00769734	406	0.00785013	406	0.00815122	425	0.00766094	368	0.00862869	395	0.00874418	427	0.00796832	350	0.00859941	350	0.0100866	371	0.0109008	397	0.0182037	573	0.00876549	446	0.00916988	339	0.0116572	273	0.0162596	486	587	0.137712	587	0.0748966	587	0.083683	587	0.0791829	587	0.163986	587	0.235348	587	0.193645	587	0.181129	587	0.263651	587	0.424228	587	0.590198	587	0.718344	587	0.138657	587	0.375458	587	0.831282	587	0.508623	0.137712	0.0085381	0.0748966	0.00769734	0.083683	0.00785013	0.0791829	0.00815122	0.163986	0.00766094	0.235348	0.00862869	0.193645	0.00874418	0.181129	0.00796832	0.263651	0.00859941	0.424228	0.0100866	0.590198	0.0109008	0.718344	0.0182037	0.138657	0.00876549	0.375458	0.00916988	0.831282	0.0116572	0.5416	0.3432	0.4311	0.3169	0.2945	0.469	0.6341	0.3064	0.6371	0.4372	0.4094	0.3508	0.7692	0.3342	0.2878	0.3018	0.3565	0.3318	0.0466	0.2254	0.2489	0.436	0.5473	0.2696	0.11	0.2788	0.2317	0.3371	0.004	0.2524	non-barrier loci	non-barrier loci	non-barrier loci	non-barrier loci	non-barrier loci	non-barrier loci	non-barrier loci	non-barrier loci	non-barrier loci	non-barrier loci	non-barrier loci	non-barrier loci	non-barrier loci	non-barrier loci	non-barrier loci	0.0011246	82935.4	0.000159837	11787.4	0.000496132	36587.9	0.000540224	39839.6	0.000863937	63712.2	0.00199469	147101	0.00176768	130360	0.00132282	97552.9	0.00258541	190665	0.00482461	355798	0.00572175	421958	0.0119187	878962	0.00143149	105567	0.00352138	259689	0.0088472	652449	3.97039e-10	6.45967e-10	6.98302e-10	8.59338e-10	5.89405e-10	4.61542e-10	1.57022e-10	3.40794e-10	0	0	0	0	2.10979e-09	948	0.01896	0.153889	-0.02048	0.046837	0.128083	0.136095	0.223387	0.039933	0.0168628
Chromosome_X	scaffold_1	94350000	94400000	49320	0.005031	49221	0.005642	48926	0.005716	49243	0.005448	49139	0.00243	49312	0.004406	49241	0.003988	48834	0.002342	49330	0.003702	49417	0.005327	49711	0.005553	49299	0.004731	47750	0.003057	0.00715249	431	0.00688723	401	0.00676268	376	0.00723319	429	0.00794581	447	0.00821586	420	0.00776332	459	0.00741627	408	0.00791062	404	0.00912044	418	0.00987252	459	0.0178793	639	0.0076315	424	0.00812645	388	0.0107404	333	0.0135336	504	690	0.065944	690	0.0678308	690	0.162663	690	0.0877703	690	0.176561	690	0.264445	690	0.119968	690	0.16797	690	0.299123	690	0.414375	690	0.558599	690	0.787573	690	0.229307	690	0.304332	690	0.746239	690	0.536499	0.065944	0.00715249	0.0678308	0.00688723	0.162663	0.00676268	0.0877703	0.00723319	0.176561	0.00794581	0.264445	0.00821586	0.119968	0.00776332	0.16797	0.00741627	0.299123	0.00791062	0.414375	0.00912044	0.558599	0.00987252	0.787573	0.0178793	0.229307	0.0076315	0.304332	0.00812645	0.746239	0.0107404	0.5238	0.3137	0.3185	0.2138	0.6813	0.4002	0.3978	0.2076	0.549	0.3284	0.4187	0.2086	0.5672	0.2328	0.1596	0.212	0.088	0.1628	0.0158	0.1157	0.16	0.2243	0.6029	0.31	0.2066	0.1737	0.4209	0.2357	0.0135	0.1507	non-barrier loci	non-barrier loci	non-barrier loci	non-barrier loci	non-barrier loci	non-barrier loci	non-barrier loci	non-barrier loci	non-barrier loci	non-barrier loci	non-barrier loci	non-barrier loci	non-barrier loci	non-barrier loci	non-barrier loci	0.00165199	121829	0.00144723	106728	0.00178318	131503	0.00163569	120626	0.00265381	195708	0.00344536	254082	0.00212882	156992	0.00227427	167719	0.00328312	242118	0.00512894	378240	0.00592502	436949	0.0135743	1.00105e+06	0.0026075	192293	0.00376695	277799	0.00835438	616104	5.22461e-10	6.45967e-10	6.47456e-10	6.60802e-10	1.17719e-09	4.61542e-10	1.57022e-10	4.08633e-10	0	0	0	0	2.10979e-09	3295	0.0659	-0.0940589	-0.0677159	-0.15031	-0.161175	-0.106597	-0.0465421	0.00647981	-0.0195005
Chromosome_X	scaffold_1	94400000	94450000	49935	0.004479	49959	0.005826	49947	0.005136	49975	0.004606	49905	0.002328	49946	0.003747	49959	0.005118	49075	0.002546	49155	0.002598	49988	0.006126	49860	0.004339	49969	0.004961	47524	0.003354	0.00502174	368	0.00657771	444	0.00441082	310	0.00678466	443	0.00638791	404	0.00703412	455	0.00778932	466	0.00705158	414	0.00872975	378	0.00857015	370	0.00966286	434	0.0185003	644	0.00708282	469	0.00768155	507	0.0105525	376	0.0160804	568	719	0.0603231	719	0.188408	719	0.026176	719	0.228992	719	0.28821	719	0.214588	719	0.290331	719	0.307055	719	0.582699	719	0.51028	719	0.628432	719	0.811552	719	0.246365	719	0.215848	719	0.733984	719	0.680358	0.0603231	0.00502174	0.188408	0.00657771	0.026176	0.00441082	0.228992	0.00678466	0.28821	0.00638791	0.214588	0.00703412	0.290331	0.00778932	0.307055	0.00705158	0.582699	0.00872975	0.51028	0.00857015	0.628432	0.00966286	0.811552	0.0185003	0.246365	0.00708282	0.215848	0.00768155	0.733984	0.0105525	0.3949	0.3524	0.3155	0.2785	0.9157	0.5014	0.305	0.2472	0.2932	0.2993	0.7643	0.2405	0.4135	0.2897	0.1954	0.2715	0.0068	0.0834	0.0063	0.097	0.1267	0.1559	0.4416	0.1373	0.2069	0.2104	0.8077	0.2839	0.0725	0.2129	non-barrier loci	non-barrier loci	non-barrier loci	non-barrier loci	non-barrier loci	non-barrier loci	non-barrier loci	non-barrier loci	non-barrier loci	non-barrier loci	non-barrier loci	non-barrier loci	non-barrier loci	non-barrier loci	non-barrier loci	0.000549243	40504.6	0.00134521	99204.3	0.000367817	27125.1	0.00170216	125528	0.00197891	145937	0.00230562	170031	0.00305182	225060	0.00240158	177108	0.00526125	387998	0.00523665	386184	0.00622036	458729	0.0146538	1.08066e+06	0.00229632	169345	0.00264205	194842	0.00811546	598485	5.22461e-10	6.45967e-10	5.71186e-10	5.23973e-10	1.4291e-09	4.61542e-10	1.52975e-10	4.08633e-10	0	0	0	0	2.10979e-09	277	0.00554	0.0189093	0.0928936	0.0549909	0.0194651	0.0162067	-0.0231489	0.0136506	-0.000315869
Chromosome_X	scaffold_1	94450000	94500000	47926	0.006039	47889	0.00644	48052	0.005181	47728	0.005272	47668	0.002494	47676	0.006359	47927	0.006	47039	0.003721	47855	0.002207	47846	0.006413	47801	0.006453	47957	0.005149	43695	0.00254	0.00663541	383	0.00691379	406	0.00690932	390	0.00720039	425	0.00803338	463	0.00801289	446	0.00752729	403	0.00749907	401	0.010052	419	0.0108746	434	0.0102465	464	0.019469	616	0.00760717	457	0.00822872	423	0.0109576	349	0.0148358	490	686	0.100426	686	0.0814374	686	0.0284065	686	0.12355	686	0.199966	686	0.159746	686	0.235407	686	0.220161	686	0.555814	686	0.480074	686	0.529663	686	0.814923	686	0.116231	686	0.274665	686	0.664863	686	0.591983	0.100426	0.00663541	0.0814374	0.00691379	0.0284065	0.00690932	0.12355	0.00720039	0.199966	0.00803338	0.159746	0.00801289	0.235407	0.00752729	0.220161	0.00749907	0.555814	0.010052	0.480074	0.0108746	0.529663	0.0102465	0.814923	0.019469	0.116231	0.00760717	0.274665	0.00822872	0.664863	0.0109576	0.622	0.524	0.2663	0.3637	0.9436	0.6945	0.2528	0.3357	0.3	0.3291	0.8027	0.2804	0.3936	0.3933	0.1452	0.3329	0.0003	0.0387	0.0042	0.1083	0.1873	0.1981	0.2217	0.0464	0.1254	0.2652	0.9153	0.3826	0.1183	0.2113	non-barrier loci	non-barrier loci	non-barrier loci	non-barrier loci	non-barrier loci	non-barrier loci	non-barrier loci	non-barrier loci	barrier loci	non-barrier loci	non-barrier loci	non-barrier loci	non-barrier loci	non-barrier loci	non-barrier loci	0.000772909	56999.2	0.000480793	35456.7	0.000503325	37118.4	0.000753891	55596.7	0.00178738	131813	0.00178639	131740	0.00171029	126128	0.00169807	125226	0.00572198	421975	0.00640115	472061	0.00515947	380492	0.0149725	1.10417e+06	0.00120767	89060.9	0.00265422	195739	0.00785006	578913	5.22461e-10	6.10456e-10	5.71186e-10	5.23973e-10	1.4291e-09	4.53933e-10	1.20231e-10	4.08633e-10	1.36565e-10	0	0	0	2.10979e-09	1689	0.03378	0.0642332	0.11561	-0.131351	0.0103572	0.0130468	-0.0295226	0.0223693	-0.00490249
Chromosome_X	scaffold_1	94500000	94550000	47155	0.004602	47118	0.005334	46708	0.004301	46723	0.005202	46985	0.002187	46407	0.004302	47070	0.00456	45761	0.003027	46274	0.002369	46794	0.004893	47794	0.004856	47548	0.003777	44449	0.003561	0.00704346	312	0.00619081	301	0.00589595	271	0.0069406	348	0.00794663	345	0.00771744	360	0.0071519	307	0.00625947	295	0.0113023	334	0.00953038	300	0.010995	373	0.0218336	530	0.00725766	348	0.0074979	351	0.0103111	275	0.0167453	404	579	0.0994436	579	0.0643088	579	0.0457869	579	0.101572	579	0.241996	579	0.14932	579	0.206782	579	0.140448	579	0.608172	579	0.497718	579	0.590409	579	0.825407	579	0.181666	579	0.194046	579	0.672883	579	0.673899	0.0994436	0.00704346	0.0643088	0.00619081	0.0457869	0.00589595	0.101572	0.0069406	0.241996	0.00794663	0.14932	0.00771744	0.206782	0.0071519	0.140448	0.00625947	0.608172	0.0113023	0.497718	0.00953038	0.590409	0.010995	0.825407	0.0218336	0.181666	0.00725766	0.194046	0.0074979	0.672883	0.0103111	0.5419	0.4946	0.2377	0.3444	0.9867	0.725	0.2434	0.3069	0.4622	0.4	0.7881	0.2886	0.3868	0.454	0.1591	0.3326	0.0014	0.0266	0.0136	0.1125	0.3136	0.188	0.3139	0.065	0.122	0.2315	0.885	0.3683	0.269	0.1842	non-barrier loci	non-barrier loci	non-barrier loci	non-barrier loci	non-barrier loci	non-barrier loci	non-barrier loci	non-barrier loci	barrier loci	non-barrier loci	non-barrier loci	non-barrier loci	non-barrier loci	non-barrier loci	non-barrier loci	0.00201446	148559	0.00131631	97073.3	0.00131695	97120.4	0.0018456	136107	0.00321763	237288	0.00300944	221935	0.0025734	189779	0.00194297	143287	0.00768977	567093	0.00600888	443132	0.00705349	520169	0.0176251	1.29979e+06	0.00243966	179916	0.0033294	245531	0.00770405	568145	5.43107e-10	5.24355e-10	5.71186e-10	5.23973e-10	1.4291e-09	4.40405e-10	1.20231e-10	4.02018e-10	4.67687e-10	0	0	0	2.10979e-09	5020	0.1004	0.20922	0.0176236	0.121649	0.126974	0.250406	-0.0397965	-0.0261122	0.00784066
Chromosome_X	scaffold_1	94550000	94600000	49870	0.005567	49867	0.00666	49817	0.005955	49865	0.005893	49794	0.002869	47979	0.003616	49867	0.005992	49822	0.004377	49812	0.004407	49986	0.006979	49956	0.005474	49986	0.005434	49177	0.003058	0.00608085	411	0.00719071	455	0.0052117	338	0.00718071	444	0.00706249	409	0.00820251	438	0.00738679	432	0.00782364	424	0.00932272	442	0.00915157	405	0.00984203	498	0.0186969	628	0.00812705	431	0.00804078	444	0.0120552	456	0.0177192	547	713	0.0398741	713	0.147704	713	0.0929328	713	0.162691	713	0.151166	713	0.237097	713	0.178228	713	0.274354	713	0.405711	713	0.41802	713	0.459062	713	0.798441	713	0.332334	713	0.213959	713	0.645314	713	0.673493	0.0398741	0.00608085	0.147704	0.00719071	0.0929328	0.0052117	0.162691	0.00718071	0.151166	0.00706249	0.237097	0.00820251	0.178228	0.00738679	0.274354	0.00782364	0.405711	0.00932272	0.41802	0.00915157	0.459062	0.00984203	0.798441	0.0186969	0.332334	0.00812705	0.213959	0.00804078	0.645314	0.0120552	0.6085	0.3516	0.3391	0.2663	0.817	0.5763	0.4179	0.2592	0.5838	0.2237	0.7102	0.2338	0.7133	0.4326	0.245	0.2737	0.0443	0.0432	0.0423	0.1171	0.692	0.2384	0.5068	0.1472	0.1271	0.2338	0.7941	0.3546	0.4696	0.1851	non-barrier loci	non-barrier loci	non-barrier loci	non-barrier loci	non-barrier loci	non-barrier loci	non-barrier loci	non-barrier loci	barrier loci	non-barrier loci	non-barrier loci	non-barrier loci	non-barrier loci	non-barrier loci	non-barrier loci	0.000397348	29303	0.00096421	71106.9	0.0006667	49166.7	0.00111371	82131.8	0.00154199	113716	0.00246951	182117	0.00167229	123325	0.00236964	174752	0.00438222	323173	0.00498007	367262	0.00491653	362576	0.0144309	1.06422e+06	0.00298905	220431	0.00232778	171665	0.00843216	621840	6.31123e-10	5.24355e-10	8.02147e-10	8.12766e-10	2.0899e-09	4.40405e-10	1.20231e-10	3.55288e-10	4.67687e-10	0	0	0	1.41338e-09	1556	0.03112	0.0882947	0.212514	0.0619658	0.0688017	0.0572615	0.0144912	-0.0166825	0.0450587
Chromosome_X	scaffold_1	94600000	94650000	47727	0.00559	47700	0.006098	47655	0.005947	47857	0.005609	47435	0.004461	47695	0.004908	47688	0.004447	47556	0.004798	47296	0.004745	47747	0.0062	47967	0.006094	47479	0.005506	47226	0.003237	0.00640342	431	0.00705717	481	0.00606918	407	0.00724008	488	0.00746201	479	0.00739661	455	0.00713269	466	0.00719548	464	0.00840291	450	0.00867428	484	0.00931911	512	0.0162908	642	0.00726447	464	0.00800059	478	0.010509	517	0.0139866	537	732	0.0737659	732	0.118952	732	0.0617746	732	0.132477	732	0.158619	732	0.240687	732	0.168261	732	0.186179	732	0.284498	732	0.322004	732	0.386219	732	0.741338	732	0.167328	732	0.316921	732	0.485245	732	0.58553	0.0737659	0.00640342	0.118952	0.00705717	0.0617746	0.00606918	0.132477	0.00724008	0.158619	0.00746201	0.240687	0.00739661	0.168261	0.00713269	0.186179	0.00719548	0.284498	0.00840291	0.322004	0.00867428	0.386219	0.00931911	0.741338	0.0162908	0.167328	0.00726447	0.316921	0.00800059	0.485245	0.010509	0.7831	0.3574	0.3011	0.235	0.6172	0.5418	0.4638	0.2636	0.5425	0.1653	0.7322	0.2508	0.7387	0.3506	0.289	0.2983	0.3548	0.138	0.0938	0.1786	0.8563	0.3214	0.6367	0.2819	0.1372	0.2343	0.8145	0.3482	0.5739	0.1806	non-barrier loci	non-barrier loci	non-barrier loci	non-barrier loci	non-barrier loci	non-barrier loci	non-barrier loci	non-barrier loci	non-barrier loci	non-barrier loci	non-barrier loci	non-barrier loci	non-barrier loci	non-barrier loci	non-barrier loci	0.000551922	40702.2	0.00091017	67121.7	0.000568183	41901.4	0.00114408	84371.5	0.00162001	119469	0.00212611	156793	0.00111219	82020	0.00139548	102912	0.00298341	220015	0.00339678	250500	0.00387311	285627	0.0116253	857325	0.00176147	129902	0.00302409	223016	0.00587951	433592	6.31123e-10	5.24355e-10	2.67083e-09	1.12562e-09	2.73503e-09	4.40405e-10	1.20231e-10	3.55288e-10	4.67687e-10	0	0	1.33248e-10	1.30001e-09	7465	0.1493	0.059521	0.0298417	0.0217263	0.034598	0.0416727	0.0588252	-0.0449067	0.0267968
Chromosome_X	scaffold_1	94650000	94700000	49811	0.006904	49825	0.00718	49500	0.007165	49834	0.006967	49310	0.003622	49481	0.006151	49796	0.005845	49527	0.00508	49436	0.005502	49817	0.006856	49838	0.00701	49993	0.005422	48193	0.003563	0.00756008	547	0.00765575	550	0.00754897	519	0.00763528	554	0.0104457	655	0.00851383	571	0.00867102	603	0.00774192	512	0.00850088	540	0.0100109	562	0.00922451	603	0.0179511	780	0.00739989	529	0.00830674	509	0.0105739	511	0.0141134	634	809	0.0641414	809	0.0819716	809	0.133632	809	0.0740431	809	0.240562	809	0.165967	809	0.141807	809	0.181472	809	0.235016	809	0.42918	809	0.299939	809	0.740949	809	0.12131	809	0.255589	809	0.573288	809	0.510374	0.0641414	0.00756008	0.0819716	0.00765575	0.133632	0.00754897	0.0740431	0.00763528	0.240562	0.0104457	0.165967	0.00851383	0.141807	0.00867102	0.181472	0.00774192	0.235016	0.00850088	0.42918	0.0100109	0.299939	0.00922451	0.740949	0.0179511	0.12131	0.00739989	0.255589	0.00830674	0.573288	0.0105739	0.7652	0.2193	0.4212	0.1409	0.5832	0.2349	0.6013	0.1871	0.6228	0.0732	0.7301	0.1532	0.7769	0.2305	0.4903	0.1978	0.7116	0.178	0.1156	0.1023	0.9312	0.2882	0.7142	0.3854	0.3284	0.1652	0.7374	0.1995	0.5975	0.1523	non-barrier loci	non-barrier loci	non-barrier loci	non-barrier loci	non-barrier loci	non-barrier loci	non-barrier loci	non-barrier loci	non-barrier loci	non-barrier loci	non-barrier loci	non-barrier loci	non-barrier loci	non-barrier loci	non-barrier loci	0.000571579	42151.9	0.00072275	53300.1	0.000968466	71420.8	0.000540276	39843.3	0.00348867	257276	0.00208633	153859	0.00158352	116779	0.00152592	112531	0.00224488	165551	0.0046949	346231	0.00317951	234477	0.0126646	933965	0.000734394	54158.9	0.00267324	197142	0.00622291	458916	6.31123e-10	9.08768e-10	2.67083e-09	1.12562e-09	2.73503e-09	4.45115e-10	1.44138e-10	3.55288e-10	5.07386e-10	0	0	2.05629e-10	1.30001e-09	850	0.017	0.0563337	0.0203289	0.0311056	0.00671884	0.0293306	0.000288831	-0.0591979	0.0471688
Chromosome_X	scaffold_1	94700000	94750000	49979	0.00686	49983	0.006795	49906	0.005818	49941	0.006935	49559	0.002676	49949	0.00691	49956	0.006593	49760	0.005126	49914	0.004788	49990	0.006879	49892	0.006791	49993	0.006363	47886	0.003159	0.00765174	539	0.00720376	521	0.00793091	563	0.00742002	554	0.00897243	598	0.00860009	605	0.00847879	552	0.00701619	494	0.00806408	470	0.00959472	501	0.0101465	590	0.0189078	743	0.00834887	614	0.00898172	610	0.0112829	494	0.0153521	644	795	0.060389	795	0.0505033	795	0.0920439	795	0.0575047	795	0.160967	795	0.145184	795	0.201446	795	0.0932759	795	0.253817	795	0.38129	795	0.408444	795	0.775007	795	0.0977479	795	0.216971	795	0.601585	795	0.563688	0.060389	0.00765174	0.0505033	0.00720376	0.0920439	0.00793091	0.0575047	0.00742002	0.160967	0.00897243	0.145184	0.00860009	0.201446	0.00847879	0.0932759	0.00701619	0.253817	0.00806408	0.38129	0.00959472	0.408444	0.0101465	0.775007	0.0189078	0.0977479	0.00834887	0.216971	0.00898172	0.601585	0.0112829	0.7043	0.1201	0.7316	0.1135	0.6848	0.0934	0.8583	0.1335	0.6844	0.0541	0.8107	0.0916	0.8363	0.1495	0.8694	0.1725	0.5296	0.1448	0.1036	0.0946	0.9186	0.2338	0.7145	0.2655	0.8086	0.1322	0.7906	0.1233	0.5302	0.2493	non-barrier loci	non-barrier loci	non-barrier loci	non-barrier loci	non-barrier loci	non-barrier loci	non-barrier loci	non-barrier loci	non-barrier loci	non-barrier loci	non-barrier loci	non-barrier loci	non-barrier loci	non-barrier loci	non-barrier loci	0.000788743	58166.9	0.00036876	27194.7	0.00108041	79676.4	0.00062702	46240.4	0.00214693	158328	0.00190809	140715	0.00217429	160346	0.000439189	32388.5	0.00227458	167742	0.00486122	358497	0.00418805	308853	0.0139328	1.02749e+06	0.00149637	110352	0.00250372	184640	0.00738191	544389	6.31123e-10	2.8401e-09	2.67083e-09	1.12562e-09	2.73503e-09	7.34807e-10	1.93117e-10	3.55288e-10	7.06841e-10	0	0	2.05629e-10	1.30001e-09	1421	0.02842	0.201779	0.0652619	0.0705975	0.116462	0.218826	0.0613242	0.0248711	0.0161385
Chromosome_X	scaffold_1	94750000	94800000	49649	0.007219	49696	0.007344	49722	0.006818	49867	0.007506	49463	0.003428	49408	0.007456	49498	0.005685	49683	0.005709	49597	0.004144	49487	0.007212	49552	0.007818	49775	0.007276	45650	0.0039	0.00865869	482	0.0081933	458	0.00891619	498	0.00858044	476	0.00923263	509	0.00996005	474	0.00910907	501	0.00880137	474	0.00980785	441	0.0104242	446	0.0109751	517	0.0182185	612	0.0088708	508	0.0102296	477	0.010901	367	0.0144173	531	628	0.0758163	628	0.0625114	628	0.0710186	628	0.0769979	628	0.12516	628	0.247565	628	0.138137	628	0.0869366	628	0.3415	628	0.414307	628	0.396037	628	0.757389	628	0.0830805	628	0.27382	628	0.621825	628	0.473422	0.0758163	0.00865869	0.0625114	0.0081933	0.0710186	0.00891619	0.0769979	0.00858044	0.12516	0.00923263	0.247565	0.00996005	0.138137	0.00910907	0.0869366	0.00880137	0.3415	0.00980785	0.414307	0.0104242	0.396037	0.0109751	0.757389	0.0182185	0.0830805	0.0088708	0.27382	0.0102296	0.621825	0.010901	0.763	0.0813	0.8662	0.1044	0.5322	0.0584	0.9261	0.1102	0.8336	0.0708	0.6521	0.0463	0.8021	0.1287	0.9467	0.1257	0.5946	0.1569	0.0821	0.0869	0.9658	0.2883	0.7282	0.2132	0.8047	0.0933	0.8465	0.0785	0.4996	0.3208	non-barrier loci	non-barrier loci	non-barrier loci	non-barrier loci	non-barrier loci	non-barrier loci	non-barrier loci	non-barrier loci	non-barrier loci	non-barrier loci	non-barrier loci	non-barrier loci	non-barrier loci	non-barrier loci	non-barrier loci	0.000996686	73501.9	0.000678295	50021.8	0.00127919	94335.6	0.000999444	73705.3	0.00171413	126411	0.00320855	236619	0.00179107	132085	0.00125437	92505	0.00382685	282216	0.00480117	354069	0.00421161	310591	0.0123595	911465	0.0014708	108466	0.00374906	276480	0.00633253	467000	1.09777e-09	2.8401e-09	2.67083e-09	1.24245e-09	2.31919e-09	7.34807e-10	1.93117e-10	2.71541e-10	7.06841e-10	0	0	2.05629e-10	1.30001e-09	7786	0.15572	0.0047308	0.0409009	-0.0509429	-0.010617	0.0948311	0.0279035	-0.0275738	-0.0381063
Chromosome_X	scaffold_1	94800000	94850000	44280	0.004859	46501	0.005747	46503	0.004966	44548	0.005185	45494	0.003005	45566	0.005303	45487	0.00428	41032	0.004505	42198	0.003035	45941	0.005955	43859	0.006049	46102	0.005264	39588	0.004801	0.00721839	294	0.00742012	297	0.00765048	305	0.00789298	333	0.0072524	289	0.00888651	309	0.00846355	345	0.00796731	323	0.00760168	259	0.00832026	285	0.0091786	328	0.0174724	439	0.00794487	329	0.00914118	316	0.00916957	240	0.0140867	354	436	0.0493991	436	0.0683693	436	0.089761	436	0.0556586	436	0.101803	436	0.226104	436	0.153701	436	0.117085	436	0.358063	436	0.356173	436	0.338623	436	0.748919	436	0.0652037	436	0.249994	436	0.5809	436	0.528	0.0493991	0.00721839	0.0683693	0.00742012	0.089761	0.00765048	0.0556586	0.00789298	0.101803	0.0072524	0.226104	0.00888651	0.153701	0.00846355	0.117085	0.00796731	0.358063	0.00760168	0.356173	0.00832026	0.338623	0.0091786	0.748919	0.0174724	0.0652037	0.00794487	0.249994	0.00914118	0.5809	0.00916957	0.7144	0.2598	0.5857	0.2432	0.6465	0.1804	0.8266	0.2333	0.9248	0.348	0.4847	0.1634	0.6563	0.2975	0.9284	0.2454	0.2225	0.2891	0.0991	0.193	0.8578	0.1734	0.6734	0.494	0.8547	0.2033	0.6228	0.1699	0.5039	0.2185	non-barrier loci	non-barrier loci	non-barrier loci	non-barrier loci	non-barrier loci	non-barrier loci	non-barrier loci	non-barrier loci	non-barrier loci	non-barrier loci	non-barrier loci	non-barrier loci	non-barrier loci	non-barrier loci	non-barrier loci	0.00160139	118096	0.00141812	104581	0.00197448	145610	0.00199498	147123	0.0017984	132625	0.00372201	274485	0.00295605	217998	0.00231081	170414	0.00305968	225640	0.00379326	279739	0.0039016	287728	0.0120474	888453	0.00241987	178456	0.00436918	322211	0.00541457	399305	1.27924e-09	2.8401e-09	1.0307e-09	1.44308e-09	1.4022e-09	7.34807e-10	1.93117e-10	1.61428e-10	7.06841e-10	0	0	2.05629e-10	1.30001e-09	10580	0.2116	0.068246	-0.0359604	-0.0380878	0.0579704	-0.00197154	0.0857293	-0.0380099	-0.0912536
Chromosome_X	scaffold_1	94850000	94900000	48060	0.005912	48005	0.006237	48042	0.004316	48007	0.00611	47597	0.002806	47918	0.00552	47784	0.00383	48028	0.004642	48060	0.003925	47872	0.005989	48145	0.006162	48014	0.005513	47541	0.003702	0.00692802	473	0.00644051	448	0.00712968	484	0.00677677	475	0.00726449	501	0.00786746	452	0.00727573	442	0.00682032	450	0.00720619	432	0.00899841	455	0.0091816	520	0.0159797	652	0.00699256	501	0.00794653	459	0.0103081	449	0.0144936	589	705	0.0685414	705	0.077422	705	0.146059	705	0.0763231	705	0.134043	705	0.287603	705	0.249512	705	0.106485	705	0.224494	705	0.404708	705	0.318247	705	0.735107	705	0.101496	705	0.308847	705	0.545237	705	0.557847	0.0685414	0.00692802	0.077422	0.00644051	0.146059	0.00712968	0.0763231	0.00677677	0.134043	0.00726449	0.287603	0.00786746	0.249512	0.00727573	0.106485	0.00682032	0.224494	0.00720619	0.404708	0.00899841	0.318247	0.0091816	0.735107	0.0159797	0.101496	0.00699256	0.308847	0.00794653	0.545237	0.0103081	0.7472	0.4932	0.3217	0.398	0.6148	0.3762	0.6085	0.3752	0.9257	0.5471	0.5709	0.4757	0.2773	0.3503	0.7555	0.3534	0.053	0.3818	0.0694	0.3324	0.6171	0.178	0.6488	0.776	0.804	0.3936	0.6278	0.467	0.2847	0.2402	non-barrier loci	non-barrier loci	non-barrier loci	non-barrier loci	non-barrier loci	non-barrier loci	non-barrier loci	non-barrier loci	non-barrier loci	non-barrier loci	non-barrier loci	non-barrier loci	non-barrier loci	non-barrier loci	non-barrier loci	0.000792016	58408.3	0.000365015	26918.5	0.00128868	95035.2	0.000577267	42571.3	0.00122749	90523	0.00287146	211760	0.00203673	150201	0.000982824	72479.6	0.00216269	159490	0.00451441	332921	0.0037796	278731	0.0110477	814728	0.00111406	82158	0.00327503	241521	0.00658411	485554	1.27924e-09	2.73887e-09	6.70672e-10	1.44308e-09	1.4022e-09	7.34807e-10	1.93117e-10	1.61428e-10	6.97437e-10	0	0	2.05629e-10	1.30001e-09	1392	0.02784	-0.0353001	-0.0528858	-0.063653	-0.0138773	-0.0731158	-0.028262	-0.0699662	-0.0904377
Chromosome_X	scaffold_1	94900000	94950000	42798	0.004115	43329	0.004777	43732	0.004283	42792	0.003488	42704	0.003152	43211	0.004304	43033	0.002153	42868	0.002813	40848	0.001234	44085	0.004435	44348	0.004085	43766	0.004392	39280	0.002939	0.00352971	185	0.00466246	197	0.0043036	211	0.00462765	194	0.00453151	190	0.00366633	163	0.00574899	212	0.0048417	191	0.00627863	173	0.00690783	217	0.012883	293	0.0137098	318	0.0047916	208	0.00523493	185	0.013048	274	0.0144816	340	408	0.0664658	408	0.171641	408	0.0566895	408	0.146163	408	0.13717	408	0.176783	408	0.296703	408	0.184733	408	0.613086	408	0.431077	408	0.744149	408	0.820268	408	0.0768524	408	0.373243	408	0.745271	408	0.771266	0.0664658	0.00352971	0.171641	0.00466246	0.0566895	0.0043036	0.146163	0.00462765	0.13717	0.00453151	0.176783	0.00366633	0.296703	0.00574899	0.184733	0.0048417	0.613086	0.00627863	0.431077	0.00690783	0.744149	0.012883	0.820268	0.0137098	0.0768524	0.0047916	0.373243	0.00523493	0.745271	0.013048	0.8563	0.6889	0.2245	0.6381	0.7441	0.6491	0.4432	0.5928	0.9335	0.6569	0.6664	0.6689	0.1598	0.4682	0.5735	0.6049	0.0495	0.5465	0.0686	0.4719	0.2422	0.2145	0.5936	0.8819	0.6713	0.5911	0.4991	0.5692	0.0916	0.2762	non-barrier loci	non-barrier loci	non-barrier loci	non-barrier loci	non-barrier loci	non-barrier loci	non-barrier loci	non-barrier loci	non-barrier loci	non-barrier loci	non-barrier loci	non-barrier loci	non-barrier loci	non-barrier loci	non-barrier loci	-0.00025679	-18937.4	0.000402456	29679.7	0.000109099	8045.65	0.000196652	14502.4	0.000431511	31822.4	0.000547327	40363.4	0.00156499	115412	0.000603201	44483.8	0.00361913	266898	0.00328933	242576	0.00943399	695722	0.0101978	752049	0.000251104	18518	0.00196243	144722	0.0100655	742294	1.27924e-09	3.09325e-10	6.70672e-10	1.44308e-09	1.4022e-09	3.38771e-10	8.7675e-11	1.61428e-10	4.71752e-10	0	0	1.01992e-10	9.16295e-10	6332	0.12664	0.152381	0.072164	0.0723515	0.0497944	0.151946	0.0758908	0.0381213	0.00928889
Chromosome_X	scaffold_1	94950000	95000000	47122	0.00599	46417	0.005092	45690	0.00332	46933	0.005593	46425	0.001788	46557	0.005126	46564	0.003979	46103	0.000932	46270	0.00237	46901	0.005	46906	0.005267	46882	0.004991	45179	0.002305	0.0065368	397	0.00628281	375	0.00646321	394	0.00696139	413	0.0075358	465	0.00679243	360	0.00889159	401	0.00701679	446	0.00782186	376	0.00782848	363	0.00846338	366	0.0152071	532	0.00701837	440	0.00706292	426	0.00837994	209	0.0139382	498	604	0.0406557	604	0.106954	604	0.0748475	604	0.145425	604	0.0974252	604	0.181633	604	0.374447	604	0.168143	604	0.410316	604	0.41108	604	0.594342	604	0.773644	604	0.142078	604	0.223261	604	0.841232	604	0.58693	0.0406557	0.0065368	0.106954	0.00628281	0.0748475	0.00646321	0.145425	0.00696139	0.0974252	0.0075358	0.181633	0.00679243	0.374447	0.00889159	0.168143	0.00701679	0.410316	0.00782186	0.41108	0.00782848	0.594342	0.00846338	0.773644	0.0152071	0.142078	0.00701837	0.223261	0.00706292	0.841232	0.00837994	0.8966	0.6988	0.2522	0.6829	0.7489	0.7119	0.3466	0.6177	0.9024	0.6091	0.4843	0.6093	0.2088	0.4813	0.5303	0.6302	0.127	0.5892	0.0572	0.4909	0.1623	0.3441	0.4986	0.8241	0.3493	0.6181	0.2805	0.4945	0.0314	0.4208	non-barrier loci	non-barrier loci	non-barrier loci	non-barrier loci	non-barrier loci	non-barrier loci	non-barrier loci	non-barrier loci	non-barrier loci	non-barrier loci	non-barrier loci	non-barrier loci	non-barrier loci	non-barrier loci	non-barrier loci	0.0011068	81622.2	0.00114931	84757.1	0.00126671	93415.1	0.00178189	131408	0.0019073	140656	0.00216943	159988	0.00459809	339092	0.00188779	139218	0.00400336	295233	0.00430098	317181	0.00536388	395567	0.0114211	842261	0.00190937	140809	0.00257792	190112	0.00701994	517695	1.06716e-09	3.09325e-10	6.70672e-10	1.33866e-09	1.30725e-09	1.45468e-10	0	1.61428e-10	4.71752e-10	0	0	0	5.76015e-10	929	0.01858	0.0706296	0.0530489	0.0587813	0.032632	0.083588	0.00976488	-0.0714659	-0.00449931
Chromosome_X	scaffold_1	95000000	95050000	49406	0.005704	49384	0.004608	49308	0.005176	49301	0.005839	49298	0.001647	49238	0.004778	48987	0.004657	48787	0.001613	49034	0.003669	49537	0.004407	49517	0.005205	49465	0.004355	48276	0.002101	0.00612412	442	0.00564258	390	0.00557679	382	0.00605812	435	0.00702536	493	0.0088719	464	0.00669391	473	0.0062776	448	0.00651871	414	0.00775662	392	0.00826741	425	0.0163613	629	0.00611471	427	0.0098719	505	0.00845484	266	0.0129168	526	699	0.0349242	699	0.112394	699	0.0682829	699	0.124952	699	0.134837	699	0.321548	699	0.154671	699	0.184225	699	0.254645	699	0.394671	699	0.552095	699	0.781358	699	0.155715	699	0.45967	699	0.749899	699	0.576777	0.0349242	0.00612412	0.112394	0.00564258	0.0682829	0.00557679	0.124952	0.00605812	0.134837	0.00702536	0.321548	0.0088719	0.154671	0.00669391	0.184225	0.0062776	0.254645	0.00651871	0.394671	0.00775662	0.552095	0.00826741	0.781358	0.0163613	0.155715	0.00611471	0.45967	0.0098719	0.749899	0.00845484	0.8434	0.7897	0.0794	0.6897	0.6426	0.8141	0.2406	0.6736	0.7537	0.6331	0.1669	0.4736	0.1793	0.4752	0.276	0.6236	0.1105	0.6948	0.024	0.5764	0.1238	0.6508	0.3246	0.6801	0.2845	0.6548	0.2463	0.4071	0.0123	0.6953	non-barrier loci	non-barrier loci	non-barrier loci	non-barrier loci	non-barrier loci	non-barrier loci	non-barrier loci	non-barrier loci	non-barrier loci	non-barrier loci	non-barrier loci	non-barrier loci	non-barrier loci	non-barrier loci	non-barrier loci	0.000602123	44404.3	0.000836579	61694.6	0.000585291	43163.1	0.00115162	84927.5	0.00157086	115845	0.0039409	290627	0.00150341	110871	0.0014976	110442	0.00208171	153519	0.00433062	319367	0.00485841	358290	0.0127083	937188	0.00142171	104846	0.0053659	395715	0.00682484	503307	4.309e-10	3.09325e-10	5.72765e-10	1.03519e-09	5.97496e-10	1.45468e-10	0	1.46668e-10	4.71752e-10	0	0	0	5.76015e-10	5819	0.11638	0.149071	0.0212001	-0.043627	0.0658697	0.138252	0.0422101	-0.0238621	0.00669249
Chromosome_X	scaffold_1	95050000	95100000	45639	0.004343	45128	0.005608	45126	0.00464	45066	0.004223	45436	0.002212	44828	0.003694	45022	0.003148	45447	0.002413	44679	0.002955	45646	0.00532	46125	0.004749	45432	0.004988	43788	0.003433	0.00531867	315	0.00613284	327	0.00568436	301	0.00625358	344	0.00626712	346	0.00752068	343	0.00730348	364	0.00663919	352	0.00581701	291	0.00738794	304	0.00674287	324	0.0186932	543	0.00631946	345	0.0077219	354	0.00749931	234	0.0150281	446	576	0.0637659	576	0.133831	576	0.16142	576	0.131066	576	0.18931	576	0.387038	576	0.24485	576	0.200951	576	0.260653	576	0.437104	576	0.433222	576	0.822044	576	0.207444	576	0.41302	576	0.677315	576	0.649495	0.0637659	0.00531867	0.133831	0.00613284	0.16142	0.00568436	0.131066	0.00625358	0.18931	0.00626712	0.387038	0.00752068	0.24485	0.00730348	0.200951	0.00663919	0.260653	0.00581701	0.437104	0.00738794	0.433222	0.00674287	0.822044	0.0186932	0.207444	0.00631946	0.41302	0.0077219	0.677315	0.00749931	0.7889	0.515	0.0864	0.3665	0.313	0.5167	0.3026	0.387	0.6933	0.4136	0.1193	0.1366	0.099	0.2605	0.0882	0.2971	0.4737	0.5628	0.0484	0.4312	0.5104	0.7718	0.486	0.3562	0.3366	0.4477	0.1917	0.1399	0.1006	0.7944	non-barrier loci	non-barrier loci	non-barrier loci	non-barrier loci	non-barrier loci	non-barrier loci	non-barrier loci	non-barrier loci	non-barrier loci	non-barrier loci	non-barrier loci	non-barrier loci	non-barrier loci	non-barrier loci	non-barrier loci	0.000832674	61406.7	0.00109834	80998.7	0.00146286	107881	0.00107508	79283.1	0.00172112	126926	0.00357218	263435	0.00260898	192403	0.00177069	130582	0.00196501	144912	0.00390744	288159	0.00316187	233177	0.0146022	1.07686e+06	0.00166846	123043	0.0036539	269462	0.00518681	382508	4.309e-10	3.09325e-10	4.85943e-10	1.03519e-09	5.97496e-10	1.45468e-10	0	1.41481e-10	4.71752e-10	0	0	0	5.76015e-10	3871	0.07742	-0.12019	0.139634	-0.0390177	-0.0584382	-0.0943611	-0.0669404	0.00910477	-0.00782225
Chromosome_X	scaffold_1	95100000	95150000	49807	0.004506	49657	0.005201	49729	0.003309	49762	0.004196	49785	0.00238	49607	0.004473	49743	0.003855	49737	0.001792	49807	0.00287	49824	0.004502	49807	0.003742	49802	0.004508	49015	0.002727	0.00479697	308	0.00605725	354	0.00517014	324	0.00555098	383	0.00627967	364	0.0072567	372	0.0074785	370	0.00649888	382	0.00672849	321	0.0073737	326	0.00809621	352	0.0170228	566	0.00569131	417	0.00758587	454	0.00903865	316	0.0146293	460	679	0.0978713	679	0.28383	679	0.150311	679	0.180383	679	0.234287	679	0.374762	679	0.439408	679	0.338756	679	0.459584	679	0.494573	679	0.619387	679	0.830961	679	0.0729561	679	0.331506	679	0.735499	679	0.732929	0.0978713	0.00479697	0.28383	0.00605725	0.150311	0.00517014	0.180383	0.00555098	0.234287	0.00627967	0.374762	0.0072567	0.439408	0.0074785	0.338756	0.00649888	0.459584	0.00672849	0.494573	0.0073737	0.619387	0.00809621	0.830961	0.0170228	0.0729561	0.00569131	0.331506	0.00758587	0.735499	0.00903865	0.6933	0.6154	0.04	0.3195	0.2965	0.4927	0.3982	0.4461	0.5692	0.5377	0.2726	0.2275	0.1365	0.3461	0.0493	0.3085	0.2013	0.4704	0.1402	0.5282	0.4271	0.5604	0.3015	0.216	0.5961	0.5036	0.1228	0.1811	0.184	0.5686	non-barrier loci	non-barrier loci	non-barrier loci	non-barrier loci	non-barrier loci	non-barrier loci	non-barrier loci	non-barrier loci	non-barrier loci	non-barrier loci	non-barrier loci	non-barrier loci	non-barrier loci	non-barrier loci	non-barrier loci	0.000827967	61059.5	0.00193525	142717	0.00106264	78366.1	0.00107948	79608	0.00215567	158973	0.0034582	255029	0.003953	291520	0.00237388	175065	0.00342249	252396	0.0043127	318046	0.00532921	393010	0.0137883	1.01683e+06	0.000854309	63002.1	0.00340437	251060	0.00695265	512732	4.309e-10	4.60393e-10	4.85943e-10	1.03519e-09	5.97496e-10	1.82413e-10	0	1.41481e-10	2.27406e-10	0	0	0	5.76015e-10	4013	0.08026	0.13325	0.175184	0.00842405	-0.0135278	0.0105413	-0.0751036	0.0395898	0.0559412
Chromosome_X	scaffold_1	95150000	95200000	45391	0.004636	46811	0.006826	45735	0.00373	45847	0.005537	46244	0.003933	46718	0.005594	46687	0.00617	46326	0.00308	44253	0.002068	46274	0.005472	46274	0.006362	46394	0.003288	42339	0.005505	0.00781521	321	0.0085116	331	0.00871235	335	0.00859928	364	0.00802271	342	0.00903987	340	0.00970254	353	0.00912424	348	0.00913293	329	0.00853778	338	0.0107326	367	0.0188735	508	0.0079031	337	0.0100651	348	0.010307	262	0.0145561	405	522	0.0494861	522	0.092674	522	0.126998	522	0.0739552	522	0.114522	522	0.0842123	522	0.350139	522	0.328674	522	0.294144	522	0.217697	522	0.451704	522	0.740869	522	0.0545792	522	0.395013	522	0.596797	522	0.511514	0.0494861	0.00781521	0.092674	0.0085116	0.126998	0.00871235	0.0739552	0.00859928	0.114522	0.00802271	0.0842123	0.00903987	0.350139	0.00970254	0.328674	0.00912424	0.294144	0.00913293	0.217697	0.00853778	0.451704	0.0107326	0.740869	0.0188735	0.0545792	0.0079031	0.395013	0.0100651	0.596797	0.010307	0.691	0.6983	0.0354	0.417	0.331	0.5046	0.585	0.5372	0.6237	0.6723	0.4647	0.5019	0.047	0.3408	0.0902	0.4215	0.1052	0.4392	0.1598	0.5883	0.1156	0.4998	0.3125	0.4073	0.9039	0.6011	0.4269	0.5168	0.0421	0.5857	non-barrier loci	non-barrier loci	non-barrier loci	non-barrier loci	non-barrier loci	non-barrier loci	non-barrier loci	non-barrier loci	non-barrier loci	non-barrier loci	non-barrier loci	non-barrier loci	non-barrier loci	non-barrier loci	non-barrier loci	0.00186571	137589	0.0025946	191342	0.00273435	201648	0.00200528	147882	0.00252371	186114	0.00277387	204563	0.00465654	343402	0.00429924	317053	0.00491793	362679	0.00339028	250021	0.00601158	443332	0.01294	954275	0.0016931	124860	0.00533613	393520	0.00680046	501509	4.309e-10	4.74607e-10	4.85943e-10	9.35241e-10	5.97496e-10	2.58105e-10	6.89082e-11	1.41481e-10	2.04415e-10	0	0	0	5.76015e-10	7401	0.14802	0.0808888	0.046478	0.0184798	0.123834	0.150189	-0.177277	0.0606857	-0.0194286
Chromosome_X	scaffold_1	95200000	95250000	38364	0.002144	41921	0.003537	42295	0.003655	38257	0.002813	41534	0.003404	38853	0.003156	37908	0.002761	39146	0.002027	37912	0.001826	42586	0.002862	40963	0.003347	42820	0.002698	33734	0.004735	0.00196238	87	0.00238696	104	0.00219899	101	0.00264363	120	0.00190846	101	0.00260589	101	0.00326537	117	0.00331988	123	0.00328765	101	0.00440215	128	0.00526116	131	0.0167565	315	0.00266754	117	0.00369733	127	0.00614018	127	0.00988375	208	339	0.00995452	339	0.110151	339	0.0251596	339	0.0908527	339	0.0986874	339	0.125048	339	0.315635	339	0.341517	339	0.436704	339	0.47534	339	0.717623	339	0.886612	339	0.0763507	339	0.372789	339	0.772269	339	0.712086																							0.886612	0.0167565																													0.3504	0.7528							nan	nan	nan	nan	nan	nan	nan	nan	nan	nan	nan	non-barrier loci	nan	nan	nan																							0.0127155	937722							5.92147e-10	4.74607e-10	4.50875e-10	3.41104e-10	4.85463e-10	2.58105e-10	9.01939e-11	1.48324e-10	2.04415e-10	0	0	0	5.76015e-10	5295	0.1059	-0.00721171	0.388631	-0.0145019	0.00948558	-0.00344757	0.00708684	0.0301702	-0.0224327
Chromosome_X	scaffold_1	95250000	95300000	47777	0.003447	47951	0.004065	48278	0.003131	47634	0.003758	48248	0.002139	47553	0.003835	47612	0.002411	48080	0.000697	45266	0.002197	48278	0.003171	47584	0.004058	48389	0.003185	47727	0.002694	0.00477275	299	0.00525695	294	0.00512934	309	0.00491864	320	0.00530982	327	0.00513763	304	0.00560222	330	0.00515084	315	0.0071284	340	0.00612436	310	0.00848187	339	0.0129363	511	0.00526569	335	0.00553193	293	0.00909488	275	0.0103937	396	555	0.0611082	555	0.196463	555	0.0730077	555	0.066594	555	0.190993	555	0.200256	555	0.187028	555	0.150605	555	0.451084	555	0.33052	555	0.682685	555	0.766879	555	0.0754912	555	0.324287	555	0.819916	555	0.555982	0.0611082	0.00477275	0.196463	0.00525695	0.0730077	0.00512934	0.066594	0.00491864	0.190993	0.00530982	0.200256	0.00513763	0.187028	0.00560222	0.150605	0.00515084	0.451084	0.0071284	0.33052	0.00612436	0.682685	0.00848187	0.766879	0.0129363	0.0754912	0.00526569	0.324287	0.00553193	0.819916	0.00909488	0.6264	0.5285	0.0381	0.3729	0.5006	0.5186	0.6401	0.4603	0.6106	0.5337	0.7122	0.5989	0.0664	0.3573	0.1114	0.4333	0.144	0.3475	0.3542	0.54	0.0668	0.3896	0.4708	0.8006	0.7437	0.5516	0.5121	0.5405	0.0152	0.4488	non-barrier loci	non-barrier loci	non-barrier loci	non-barrier loci	non-barrier loci	non-barrier loci	non-barrier loci	non-barrier loci	non-barrier loci	non-barrier loci	non-barrier loci	non-barrier loci	non-barrier loci	non-barrier loci	non-barrier loci	0.000864745	63771.8	0.00164245	121125	0.00118284	87230	0.000857142	63211.1	0.00155732	114847	0.00190313	140349	0.00200772	148062	0.00152934	112783	0.0040009	295051	0.00302586	223146	0.00610437	450175	0.00956028	705036	0.00131569	97027.1	0.00273393	201617	0.00767688	566142	6.37626e-10	4.74607e-10	3.39829e-10	3.41104e-10	4.76248e-10	2.58105e-10	9.01939e-11	2.84027e-10	2.04415e-10	0	0	0	5.71019e-10	4230	0.0846	0.041737	-0.0817351	-0.073249	-0.0111727	0.0232022	0.0287297	0.00663211	0.0219226
Chromosome_X	scaffold_1	95300000	95350000	49786	0.00386	49693	0.004299	49720	0.002172	49757	0.004012	49289	0.002062	49724	0.003115	49660	0.00184	48933	0.000453	49618	0.003118	49782	0.003113	49471	0.003556	49785	0.00359	47587	0.002999	0.00472537	338	0.00459893	278	0.00447632	307	0.00500748	368	0.00526455	331	0.00537043	284	0.00654526	327	0.00483839	352	0.00541439	324	0.00764054	339	0.00769769	326	0.0149822	546	0.00488346	360	0.00455535	288	0.00760131	237	0.0119939	412	591	0.0727442	591	0.15854	591	0.107249	591	0.0790009	591	0.155567	591	0.349067	591	0.392129	591	0.14237	591	0.2508	591	0.453464	591	0.703463	591	0.810637	591	0.104514	591	0.224552	591	0.848781	591	0.673304	0.0727442	0.00472537	0.15854	0.00459893	0.107249	0.00447632	0.0790009	0.00500748	0.155567	0.00526455	0.349067	0.00537043	0.392129	0.00654526	0.14237	0.00483839	0.2508	0.00541439	0.453464	0.00764054	0.703463	0.00769769	0.810637	0.0149822	0.104514	0.00488346	0.224552	0.00455535	0.848781	0.00760131	0.6754	0.7765	0.0867	0.6914	0.7539	0.8237	0.8083	0.7037	0.7983	0.8003	0.4656	0.7742	0.2402	0.7066	0.299	0.7476	0.6418	0.7751	0.1492	0.4926	0.4087	0.5533	0.2711	0.8757	0.5678	0.7468	0.4597	0.8809	0.144	0.6028	non-barrier loci	non-barrier loci	non-barrier loci	non-barrier loci	non-barrier loci	non-barrier loci	non-barrier loci	non-barrier loci	non-barrier loci	non-barrier loci	non-barrier loci	non-barrier loci	non-barrier loci	non-barrier loci	non-barrier loci	0.000941372	69422.7	0.00126443	93246.7	0.00114082	84131.1	0.00107998	79644.7	0.00155655	114790	0.00267243	197082	0.00368126	271480	0.00126539	93317.9	0.00207739	153200	0.00483154	356308	0.00569319	419852	0.0117047	863182	0.00117646	86759.6	0.00184035	135719	0.00634381	467833	6.37626e-10	1.00617e-10	3.39829e-10	3.41104e-10	4.76248e-10	2.58105e-10	9.01939e-11	2.84027e-10	7.70574e-11	0	0	0	5.51037e-10	11675	0.2335	0.0685738	-0.0272827	-0.00189162	-0.054376	-0.0106601	0.0485595	0.0419541	-0.0163423
Chromosome_X	scaffold_1	95350000	95400000	47635	0.006463	47801	0.006911	47881	0.00454	47872	0.006371	46055	0.004714	46522	0.004557	46018	0.004262	47266	0.0049	47972	0.004208	47857	0.006245	47580	0.006463	47924	0.004177	44559	0.003879	0.00676292	327	0.00717869	317	0.00555059	275	0.00712084	354	0.00756994	353	0.00683992	292	0.00689535	317	0.00698155	310	0.00721902	302	0.0086749	366	0.00833377	371	0.0175659	502	0.00707861	327	0.00729191	278	0.0103126	345	0.016102	442	507	0.0997465	507	0.178721	507	0.0935446	507	0.131995	507	0.17943	507	0.228292	507	0.212954	507	0.293055	507	0.261272	507	0.32113	507	0.326496	507	0.775401	507	0.245629	507	0.402968	507	0.499299	507	0.646517	0.0997465	0.00676292	0.178721	0.00717869	0.0935446	0.00555059	0.131995	0.00712084	0.17943	0.00756994	0.228292	0.00683992	0.212954	0.00689535	0.293055	0.00698155	0.261272	0.00721902	0.32113	0.0086749	0.326496	0.00833377	0.775401	0.0175659	0.245629	0.00707861	0.402968	0.00729191	0.499299	0.0103126	0.6742	0.9472	0.0637	0.8867	0.8041	0.9709	0.6669	0.8913	0.9206	0.9538	0.1709	0.772	0.4129	0.9058	0.4533	0.8892	0.5967	0.8742	0.0267	0.489	0.5905	0.8823	0.2624	0.754	0.3017	0.8509	0.2544	0.9698	0.6796	0.7958	non-barrier loci	non-barrier loci	non-barrier loci	non-barrier loci	non-barrier loci	non-barrier loci	non-barrier loci	non-barrier loci	non-barrier loci	non-barrier loci	non-barrier loci	non-barrier loci	non-barrier loci	non-barrier loci	non-barrier loci	0.000345922	25510.5	0.000824691	60817.9	4.05894e-05	2993.31	0.000433837	31993.9	0.00110694	81633	0.00147742	108955	0.00139385	102791	0.00166155	122533	0.00188352	138902	0.0030864	227611	0.00265227	195595	0.0123949	914077	0.00134461	99159.9	0.00307241	226579	0.00550558	406016	6.37626e-10	0	3.39829e-10	3.52479e-10	4.76248e-10	3.95474e-10	9.01939e-11	2.84027e-10	4.27938e-11	0	0	0	5.51037e-10	1490	0.0298	-0.163309	0.0137704	0.00310596	-0.085434	-0.15612	-0.0711154	-0.0777544	0.0078191
Chromosome_X	scaffold_1	95400000	95450000	42509	0.002814	43505	0.003422	43437	0.003339	46570	0.003614	44609	0.002764	45786	0.002049	42624	0.001173	42879	0.003098	41056	0.002078	46278	0.003266	47458	0.003019	47090	0.001938	37689	0.006856	0.00199938	55	0.00152506	51	0.000856987	33	0.00327186	82	0.00220556	78	0.000982394	28	0.00109291	41	0.00148629	48	0.0050339	62	0.00498824	65	0.00327886	80	0.0154005	169	0.0033607	79	0.00143925	39	0.00512137	92	0.0112861	125	183	0.10716	183	0.0397423	183	0.0396126	183	0.279608	183	0.117346	183	0.283878	183	0.0691398	183	0.127052	183	0.771986	183	0.641555	183	0.322068	183	0.917654	183	0.396124	183	0.424501	183	0.372708	183	0.820359																							0.917654	0.0154005																													0.1916	0.5625							nan	nan	nan	nan	nan	nan	nan	nan	nan	nan	nan	non-barrier loci	nan	nan	nan																							0.010463	771610							4.39962e-10	0	3.39829e-10	6.96578e-10	1.28587e-10	3.97708e-10	7.09004e-10	2.84027e-10	4.27938e-11	6.3996e-10	0	0	5.51037e-10	11598	0.23196	0.170567	0.360551	0.263012	0.407411	0.343854	0.0123932	-0.0711562	-0.192911
Chromosome_X	scaffold_1	95450000	95500000	42730	0.008517	35528	0.007043	43740	0.007034	38255	0.008324	44116	0.003629	36181	0.007874	35810	0.00674	43976	0.009056	36225	0.005551	42900	0.00689	42810	0.007428	44492	0.004278	29921	0.013781	0.00717752	31	0.0067191	25	0.00602382	26	0.00601893	24	0.00908863	37	0.00951	31	0.00817671	28	0.00875121	26	0.00604817	26	0.0122157	32	0.0114314	40	0.0178972	50	0.00629235	26	0.0120797	33	0.0102027	35	0.0180145	40	55	0.0791726	55	0.0534748	55	0.032443	55	0.0754664	55	0.0954657	55	0.326734	55	0.178402	55	0.345477	55	0.258705	55	0.483944	55	0.405641	55	0.729469	55	0.143673	55	0.524918	55	0.260347	55	0.578884																																																													nan	nan	nan	nan	nan	nan	nan	nan	nan	nan	nan	nan	nan	nan	nan																															0	0	1.69914e-11	6.96578e-10	0	3.97708e-10	7.20347e-10	1.82914e-10	4.27938e-11	1.25976e-09	0	0	5.51037e-10	13495	0.2699	NA	NA	NA	NA	NA	NA	NA	NA
Chromosome_X	scaffold_1	95500000	95550000	38308	0.003599	37369	0.002298	39306	0.003215	38198	0.00353	37114	0.003412	36310	0.002784	37686	0.002242	37563	0.004701	37091	0.002668	39262	0.002724	38474	0.003536	39812	0.003193	25690	0.009043	0.003051	48	0.00281511	33	0.00242047	30	0.00267515	30	0.00329994	52	0.00252628	30	0.0030273	38	0.00284805	37	0.00280995	34	0.00387069	61	0.00503328	70	0.011733	91	0.00315087	28	0.00265014	30	0.00506048	70	0.0115851	118	75	0.0310608	75	0.132437	75	0.0502959	75	0.202502	75	0.119654	75	0.229366	75	0.154635	75	0.169998	75	0.35875	75	0.214851	75	0.261855	75	0.774902	75	0.384209	75	0.313002	75	0.141601	75	0.427513																																																													nan	nan	nan	nan	nan	nan	nan	nan	nan	nan	nan	nan	nan	nan	nan																															0	5.61315e-11	0	6.96578e-10	0	3.97708e-10	7.20347e-10	0	8.2517e-10	1.25976e-09	0	0	5.51037e-10	6373	0.12746	NA	NA	NA	NA	NA	NA	NA	NA
Chromosome_X	scaffold_1	95550000	95600000	47167	0.006105	47562	0.005169	49850	0.005413	47189	0.006027	47119	0.005036	47054	0.005625	47084	0.004674	48910	0.007406	45707	0.003793	49854	0.004956	48773	0.00525	49896	0.004734	25798	0.005971	0.00413915	122	0.00393849	111	0.00341352	107	0.00351033	111	0.00415803	132	0.00427499	113	0.00487723	138	0.00434912	117	0.00293563	97	0.00532473	133	0.00597453	178	0.0178132	286	0.00391633	111	0.00447078	115	0.00625756	173	0.0131891	249	296	0.0983576	296	0.130997	296	0.03355	296	0.136723	296	0.107598	296	0.323606	296	0.246667	296	0.210228	296	0.299311	296	0.35834	296	0.244267	296	0.826821	296	0.264475	296	0.344404	296	0.240889	296	0.605375																					0.244267	0.00597453	0.826821	0.0178132					0.240889	0.00625756																					0.9563	0.9838	0.1275	0.5492					0.9877	0.8846	nan	nan	nan	nan	nan	nan	nan	nan	nan	nan	non-barrier loci	non-barrier loci	nan	nan	non-barrier loci																					-0.000353468	-26067	0.0122027	899905					3.65572e-05	2695.96	0	8.47908e-11	0	6.96578e-10	0	2.62744e-10	7.20347e-10	0	1.22463e-09	1.25976e-09	0	0	5.51037e-10	12591	0.25182	0.418527	-0.0107318	0.0759308	0.159943	0.242215	0.357226	-0.171091	-0.110278
Chromosome_X	scaffold_1	95600000	95650000	49580	0.003899	49402	0.002902	49664	0.002814	49541	0.002924	49634	0.002835	47847	0.00254	45072	0.002212	49337	0.003745	48393	0.001334	49764	0.003055	49524	0.002871	49733	0.002377	28840	0.005306	0.00259854	65	0.00248189	66	0.00197587	55	0.00256287	56	0.00404274	87	0.00212883	46	0.00307701	63	0.00286856	56	0.00136749	37	0.00407449	80	0.004014	92	0.0164742	194	0.0028676	67	0.00269814	62	0.00491485	107	0.0146373	176	205	0.103176	205	0.0803644	205	0.0102295	205	0.120885	205	0.236789	205	0.130956	205	0.37669	205	0.409275	205	0.128288	205	0.270962	205	0.227724	205	0.80238	205	0.191454	205	0.45493	205	0.0806022	205	0.769038																							0.80238	0.0164742																													0.0271	0.4553							nan	nan	nan	nan	nan	nan	nan	nan	nan	nan	nan	non-barrier loci	nan	nan	nan																							0.0123857	913401							0	8.47908e-11	0	5.06108e-10	2.83866e-10	1.86828e-10	7.20347e-10	0	1.22463e-09	1.25976e-09	6.38283e-11	0	5.51037e-10	8675	0.1735	0.0529561	-0.0557305	0.078735	-0.145892	-0.131456	0.30691	0.0748017	0.103549
Chromosome_X	scaffold_1	95650000	95700000	47932	0.003324	47425	0.003176	47779	0.003204	47721	0.003124	46941	0.002343	46697	0.002817	47537	0.00274	47825	0.0038	46030	0.001535	47863	0.003005	47503	0.003514	47761	0.0019	27570	0.006938	0.00271619	23	0.0030758	30	0.00246202	25	0.00394158	38	0.00300542	31	0.00369746	33	0.00477005	45	0.00323227	28	0.00225259	24	0.00559125	43	0.00418764	46	0.0142558	72	0.00399755	36	0.00422971	35	0.00685241	58	0.0139256	73	86	0.0956688	86	0.0594199	86	0.0330756	86	0.124592	86	0.0223079	86	0.12104	86	0.27182	86	0.359913	86	0.121935	86	0.170721	86	0.294303	86	0.867045	86	0.235172	86	0.406599	86	0.4513	86	0.650292																																																													nan	nan	nan	nan	nan	nan	nan	nan	nan	nan	nan	nan	nan	nan	nan																															0	8.47908e-11	0	4.89546e-10	5.29601e-10	1.86828e-10		0	1.22463e-09	1.25976e-09	1.45064e-10	0	2.13921e-09	11892	0.23784	NA	NA	NA	NA	NA	NA	NA	NA
Chromosome_X	scaffold_1	95700000	95750000	38381	0.003149	37213	0.004283	37473	0.002286	37718	0.002301	33807	0.003221	37481	0.001759	37669	0.001793	35853	0.003723	37106	0.001682	37979	0.002278	39769	0.003394	38124	0.001672	22491	0.007653	0.00229477	15	0.00193927	14	0.00155865	12	0.00211932	16	0.00181107	15	0.00204522	13	0.00338226	22	0.00227344	14	0.00166004	11	0.00634271	22	0.00501326	22	0.0179305	56	0.00118194	11	0.00227548	16	0.00728431	29	0.0122741	32	48	-0.00995173	48	0.0278415	48	0.0766209	48	0.0550657	48	0.0692777	48	0.057846	48	0.0695069	48	-0.00815597	48	0.0323115	48	0.468796	48	0.618322	48	0.846417	48	0.061011	48	0.0372943	48	0.6323	48	0.848473																																																													nan	nan	nan	nan	nan	nan	nan	nan	nan	nan	nan	nan	nan	nan	nan																																8.47908e-11		4.89546e-10	5.29601e-10	1.86828e-10		0	1.22463e-09	1.25976e-09	1.45064e-10	0	2.37652e-09	6970	0.1394	NA	NA	NA	NA	NA	NA	NA	NA
Chromosome_X	scaffold_1	95750000	95800000	44548	0.000736	42714	0.001475	44202	0.001479	44256	0.00111	35283	0.002398	43884	0.00104	44321	0.000771	29896	0.002469	42925	0.001169	44751	0.001259	46016	0.001467	44762	0.000928	22452	0.006932	0	0	0.000249725	1	0.000601902	2	0.000218364	1	0.000484388	1	0.00028627	1	0.0008285	1	0.000533504	1	0	0	0.00444511	2	0.00618302	5	0.0190257	9	0.000820266	3	0.000819775	2	0.00173791	4	0.0239041	16	13	0.0168326	13	0.0203681	13	0.0399327	13	0.0399327	13	0.025808	13	0.0399327	13	-0.0230834	13	0.0399327	13	0.0399327	13	0.841261	13	0.941587	13	0.901521	13		13		13	0.0409041	13	0.681603																																																													nan	nan	nan	nan	nan	nan	nan	nan	nan	nan	nan	nan	nan	nan	nan																																		4.89546e-10	5.29601e-10	1.86828e-10					1.45064e-10	0	2.37652e-09	8258	0.16516	NA	NA	NA	NA	NA	NA	NA	NA
Chromosome_X	scaffold_1	95800000	95850000	47794	0.000936	45884	0.001708	44956	0.002014	47478	0.001248	40470	0.001424	46756	0.000996	47032	0.001171	43978	0.003153	47878	0.00085	47290	0.001555	48218	0.001644	47301	0.000888	31081	0.005797	0.00090602	2	0.00168765	4	0.000556458	1	0.000675686	2	0.000539757	2	0.00108224	2	0.00222652	5	0.000319211	1	0.000715502	2	0.00383913	4	0.00228378	4	0.00664539	7	0.000779069	2	0.000928848	2	0.00566297	7	0.00522508	7	12	0.0146693	12	0.0361288	12	0.0237534	12	0.116616	12	0.0672922	12	0.00759969	12	0.157363	12	0.1124	12	-0.00794254	12	0.48083	12	0.0523643	12	0.854178	12	0.231446	12	0.174818	12	0.526558	12	-0.00912386																																																													nan	nan	nan	nan	nan	nan	nan	nan	nan	nan	nan	nan	nan	nan	nan																																		4.89546e-10	5.29601e-10						1.45064e-10	6.06903e-11	2.37652e-09	7143	0.14286	NA	NA	NA	NA	NA	NA	NA	NA
Chromosome_X	scaffold_1	95850000	95900000	44294	0.002537	43869	0.002771	44268	0.002691	44846	0.002275	42236	0.003129	36850	0.002163	42141	0.002216	40061	0.002978	35553	0.002719	44243	0.003132	44622	0.002458	44874	0.001723	26126	0.005312	0.000604572	4	0.00101615	7	0.000647333	6	0.00152786	10	0.00072316	5	0.00145854	11	0.00111312	7	0.00139326	10	0.00187379	12	0.00273182	14	0.00364209	11	0.00578984	17	0.00134716	9	0.00202253	12	0.00443584	16	0.00596357	22	11	-0.000351048	11	0.00443216	11	0.014296	11	0.0702055	11	-0.0172067	11	0.0293763	11	0.0231526	11	0.0135604	11	0.0546942	11	0.117232	11	0.716048	11	0.813251	11	0.105676	11	0.00616567	11	0.54577	11	-0.106562																																																													nan	nan	nan	nan	nan	nan	nan	nan	nan	nan	nan	nan	nan	nan	nan																																									1.45064e-10	8.42921e-10	2.37652e-09	7618	0.15236	NA	NA	NA	NA	NA	NA	NA	NA
Chromosome_X	scaffold_1	95900000	95950000	35683	0.001459	34675	0.001973	35612	0.001953	35245	0.000976	35806	0.001301	34061	0.000714	34529	0.001518	36451	0.002068	34942	0.000865	36108	0.001347	37780	0.00133	35665	0.000727	29460	0.003628	0.00157998	17	0.00132857	17	0.00118735	17	0.00202874	24	0.00161244	23	0.00197883	21	0.00182857	22	0.00150448	19	0.00131509	17	0.00449712	30	0.00215046	26	0.0147005	75	0.00217244	24	0.00226355	23	0.00498438	36	0.0119661	66	73	0.154595	73	0.0900784	73	0.124931	73	0.189867	73	0.0221408	73	0.15942	73	0.368007	73	0.38221	73	0.265565	73	0.560495	73	0.306907	73	0.889471	73	0.430919	73	0.550471	73	0.609055	73	0.807839																																																													nan	nan	nan	nan	nan	nan	nan	nan	nan	nan	nan	nan	nan	nan	nan																																										8.42921e-10	2.37652e-09	5085	0.1017	NA	NA	NA	NA	NA	NA	NA	NA
Chromosome_X	scaffold_1	95950000	96000000	35619	0.001433	37683	0.002118	39589	0.001771	35671	0.001009	38097	0.001098	30371	0.000638	38565	0.001782	40523	0.002013	34267	0.000868	40676	0.001658	42103	0.001571	39339	0.000967	29863	0.002232	0.000623545	3	0.0016199	6	0.000587685	3	0.00127292	5	0.000709012	4	0.00160508	4	0.00272402	10	0.00113951	6	0.00114844	5	0.00552629	8	0.00426017	11	0.0199134	23	0.00099029	3	0.0020055	6	0.00954352	16	0.0200533	24	33	0.0527596	33	0.15864	33	0.108462	33	-0.00516599	33	0.175351	33	0.249814	33	0.0995918	33	0.0491124	33	0.142656	33	0.645396	33	0.463771	33	0.962285	33	0.173983	33	0.42047	33	0.803947	33	0.92525																																																													nan	nan	nan	nan	nan	nan	nan	nan	nan	nan	nan	nan	nan	nan	nan																																										8.42921e-10	2.37652e-09	4935	0.0987	NA	NA	NA	NA	NA	NA	NA	NA
Chromosome_X	scaffold_1	96000000	96050000	27755	0.002993	33410	0.004013	39170	0.002585	29099	0.004873	32381	0.002156	24413	0.00352	25287	0.003351	37703	0.005259	27651	0.004213	36131	0.002927	38885	0.004542	42732	0.002093	27928	0.007125	0.0061277	9	0.00889432	12	0.0101651	12	0.00886981	15	0.00802432	13	0.0095021	14	0.00709259	9	0.00743731	12	0.0100814	15	0.00778431	10	0.0111122	15	0.0172442	17	0.0143138	19	0.0111985	17	0.0118951	14	0.0156689	17	21	0.0551374	21	0.0928194	21	0.285465	21	0.127801	21	0.443016	21	0.180437	21	0.154751	21	0.041154	21	0.160348	21	0.406087	21	0.18921	21	0.667002	21	0.487785	21	0.192186	21	0.462454	21	0.1657																																																													nan	nan	nan	nan	nan	nan	nan	nan	nan	nan	nan	nan	nan	nan	nan																																										8.42921e-10	1.59441e-09	7112	0.14224	NA	NA	NA	NA	NA	NA	NA	NA
Chromosome_X	scaffold_1	96050000	96100000	38192	0.002298	37874	0.003181	41233	0.00252	38475	0.002767	39739	0.002699	35494	0.002088	26097	0.003758	29375	0.003879	34787	0.002339	38500	0.002464	39349	0.002579	46141	0.001951	16367	0.007031	0.00620925	18	0.00400785	11	0.00268465	7	0.00829109	18	0.0031975	9	0.00577809	14	0.005885	15	0.00484599	13	0.0029494	7	0.0067312	16	0.00888717	22	0.0224135	30	0.00718151	16	0.00674796	15	0.00988031	24	0.0143292	22	25	0.0240437	25	0.00367759	25	0.115203	25	0.280495	25	0.10435	25	0.163091	25	0.0511184	25	0.0253283	25	0.03627	25	0.267952	25	0.187732	25	0.736153	25	0.401962	25	0.15792	25	0.128471	25	0.61674																																																													nan	nan	nan	nan	nan	nan	nan	nan	nan	nan	nan	nan	nan	nan	nan																																	9.07331e-10									8.42921e-10	9.2817e-10	17837	0.35674	NA	NA	NA	NA	NA	NA	NA	NA
Chromosome_X	scaffold_1	96100000	96150000	44998	0.002693	45399	0.003268	45404	0.002266	45018	0.002746	38299	0.00493	44452	0.002988	44835	0.002189	29253	0.004564	41489	0.001493	45189	0.002513	44145	0.002725	46180	0.001321	26143	0.006998	0.00520891	3	0.00557083	3	0.00522953	3	0.00519077	3	0.00519077	3	0.00519077	3	0.00631521	4	0.00519077	3	0.00597447	4	0.00601179	4	0.0077792	5	0.0179544	9	0.00253061	2	0	0	0.00340945	3	0.0138115	5	6	0.0757821	6	0.0192068	6	0.033401	6	0.473442	6	0.473442	6	0.345368	6	0.473442	6	0.473442	6	0.421622	6	0.380933	6	0.473442	6	0.789348	6	0.287398	6	0.00895522	6	0.126812	6	0.473442																																																													nan	nan	nan	nan	nan	nan	nan	nan	nan	nan	nan	nan	nan	nan	nan																																	9.07331e-10				1.80844e-10				0	8.42921e-10	9.2817e-10	7912	0.15824	NA	NA	NA	NA	NA	NA	NA	NA
Chromosome_X	scaffold_1	96150000	96200000	47488	0.001469	46485	0.002159	46303	0.001374	47362	0.001216	43824	0.002564	46642	0.001116	47088	0.001298	41780	0.001857	41918	0.001523	47651	0.001547	46984	0.001341	47176	0.001148	36754	0.009261	0.000463052	1	0	0	0	0	0	0	0.00086758	1	0.00115582	1	0.00123288	2	0	0	0	0	0	0	0.00790196	4	0.00547945	2	0	0	0.00115582	1	0.00790196	4	0.0167422	9	5	0.023606	5	0.0126895	5	0.28759	5	0.00893821	5	0.201248	5	0.249314	5	0.158595	5	0.0934122	5	0.391675	5	0.00557746	5	0.799592	5	0.896721	5	0.259941	5	0.0487117	5	0.836147	5	0.551737																																																													nan	nan	nan	nan	nan	nan	nan	nan	nan	nan	nan	nan	nan	nan	nan																																	9.07331e-10				1.80844e-10	5.58059e-10			0	6.06903e-11	9.2817e-10	13834	0.27668	NA	NA	NA	NA	NA	NA	NA	NA
Chromosome_X	scaffold_1	96200000	96250000	48624	0.00183	47727	0.002677	48006	0.001577	48695	0.00155	45959	0.003727	48038	0.001734	48638	0.001616	47505	0.002262	42481	0.001117	48595	0.001994	45943	0.001609	48151	0.001625	28590	0.010544	0.00105826	9	0.00100166	8	0.00121425	9	0.00135445	10	0.00123179	10	0.000855789	8	0.00213789	16	0.00134681	10	0.000622683	5	0.00307827	18	0.0024777	17	0.00799655	38	0.00167988	12	0.00128421	10	0.00437416	24	0.00898938	38	38	0.000128833	38	-0.00883592	38	0.00426477	38	0.0435435	38	0.0166334	38	0.00420145	38	-0.00142859	38	0.00143469	38	0.134065	38	0.353574	38	0.152365	38	0.702456	38	0.127629	38	0.0258059	38	0.40886	38	0.855118																																																													nan	nan	nan	nan	nan	nan	nan	nan	nan	nan	nan	nan	nan	nan	nan																																	9.07331e-10	3.89047e-10		1.31983e-10	1.80844e-10	5.58059e-10			0	0	9.2817e-10	12150	0.243	NA	NA	NA	NA	NA	NA	NA	NA
Chromosome_X	scaffold_1	96250000	96300000	43639	0.003909	47297	0.002851	47148	0.003451	43320	0.003273	40021	0.006404	45803	0.003371	46477	0.00355	38182	0.004318	30706	0.002461	46986	0.003146	43405	0.00289	47380	0.003375	27091	0.010664	0.001524	40	0.00136008	39	0.00133878	36	0.00132275	38	0.00162207	39	0.0015866	40	0.00142239	35	0.00107649	32	0.00144656	36	0.00456834	64	0.00291538	54	0.0115928	134	0.00176001	50	0.00181199	50	0.00504097	78	0.00852689	96	133	0.0550025	133	0.0581438	133	0.0517898	133	0.00257528	133	0.132402	133	0.0844301	133	0.109406	133	0.0367024	133	0.099328	133	0.436683	133	0.356115	133	0.81663	133	0.0438088	133	0.0656079	133	0.274484	133	0.771874																																																													nan	nan	nan	nan	nan	nan	nan	nan	nan	nan	nan	nan	nan	nan	nan																																	9.07331e-10	3.89047e-10	0	1.31983e-10	1.80844e-10	5.58059e-10			0	0	9.2817e-10	19043	0.38086	NA	NA	NA	NA	NA	NA	NA	NA
Chromosome_X	scaffold_1	96300000	96350000	47457	0.002278	47264	0.002718	47333	0.001949	47325	0.002244	42898	0.00445	47222	0.001906	41863	0.002407	45788	0.003923	44874	0.00189	47469	0.002402	47268	0.002259	47445	0.002696	30891	0.004901	0.00132708	21	0.00136785	23	0.00144304	23	0.00164762	33	0.00158664	29	0.00170439	28	0.00175562	30	0.0017557	35	0.0015087	26	0.00338341	38	0.00207084	34	0.0134408	107	0.00171789	32	0.00176226	34	0.00358645	45	0.0108777	88	121	-0.00935033	121	0.0426291	121	0.00940355	121	0.110426	121	-0.00206919	121	0.137029	121	0.258903	121	0.204288	121	0.0354244	121	0.318855	121	0.253093	121	0.879319	121	0.149783	121	0.188883	121	0.362873	121	0.803644																																																													nan	nan	nan	nan	nan	nan	nan	nan	nan	nan	nan	nan	nan	nan	nan																															3.61787e-10	3.33689e-10	3.47729e-10	3.89047e-10	0	1.31983e-10	1.80844e-10	5.58059e-10	0	0	0	0	9.2817e-10	9377	0.18754	NA	NA	NA	NA	NA	NA	NA	NA
Chromosome_X	scaffold_1	96350000	96400000	48357	0.001845	48144	0.001804	48333	0.001429	48241	0.001519	46995	0.003142	47905	0.001347	48240	0.001421	48212	0.004573	46477	0.002046	48349	0.001245	48332	0.001278	48330	0.001217	38914	0.00352	0.000653072	31	0.000611503	29	0.000608791	32	0.000903993	55	0.000795222	38	0.000777743	35	0.000965429	44	0.000758268	40	0.000629264	29	0.00751218	135	0.00445784	153	0.0182053	275	0.000991253	57	0.000981137	44	0.00685869	179	0.016179	247	295	0.0487797	295	0.040943	295	0.0592917	295	0.0548229	295	0.0555339	295	0.129763	295	0.322497	295	0.110865	295	0.0427663	295	0.769853	295	0.477827	295	0.948445	295	0.0893828	295	0.211163	295	0.257529	295	0.934382																					0.477827	0.00445784	0.948445	0.0182053					0.257529	0.00685869																					0.9776	0.9792	0.0057	0.1406					0.9994	0.9471	nan	nan	nan	nan	nan	nan	nan	nan	nan	nan	non-barrier loci	non-barrier loci	nan	nan	non-barrier loci																					0.00153234	113004	0.0158063	1.16565e+06					0.00300119	221327	3.61787e-10	3.33689e-10	1.98975e-10	3.89047e-10	0	1.31983e-10	3.96162e-10	5.58059e-10	0	0	0	0	8.13602e-10	8247	0.16494	0.34572	-0.012911	0.282565	-0.0432376	0.370807	0.285093	0.00107483	0.0635139
Chromosome_X	scaffold_1	96400000	96450000	48501	0.002512	48914	0.001849	49054	0.00251	48894	0.001383	46898	0.003072	48888	0.002237	48763	0.001273	49191	0.003995	48454	0.001635	48659	0.0014	48760	0.001381	49607	0.002879	39437	0.004183	0.000350105	12	0.000262362	12	0.00048823	27	0.000512105	23	0.000816061	42	0.00050194	13	0.000970197	49	0.00168916	44	0.000410411	12	0.0039042	51	0.00236334	64	0.0201971	218	0.000758211	34	0.00206133	49	0.00421008	84	0.0146228	156	260	0.0739739	260	0.0324857	260	0.0402735	260	0.0909201	260	0.0953961	260	0.303082	260	0.139051	260	0.415417	260	0.0654872	260	0.802293	260	0.368092	260	0.968454	260	0.0432535	260	0.571507	260	0.40801	260	0.942589																							0.968454	0.0201971																													0.0003	0.1461							nan	nan	nan	nan	nan	nan	nan	nan	nan	nan	nan	non-barrier loci	nan	nan	nan																							0.0174151	1.2843e+06							3.61787e-10	3.33689e-10	1.98975e-10	4.05382e-10	0	1.29724e-10	4.32972e-10	2.41965e-10	0	0	0	0	3.82606e-10	13782	0.27564	-0.273961	0.374452	-0.0196813	-0.113262	-0.199893	-0.237239	-0.0408966	0.121279
Chromosome_X	scaffold_1	96450000	96500000	44730	0.003309	44188	0.003949	44636	0.003994	44383	0.001522	44252	0.002696	44334	0.002455	44375	0.001361	44044	0.004648	44264	0.002024	44503	0.002422	44662	0.001978	44708	0.003027	37241	0.003425	0.00096372	44	0.00140597	73	0.00178051	98	0.00296123	122	0.00227571	113	0.000744949	38	0.00413584	136	0.00406299	120	0.00143106	78	0.00741956	113	0.00629543	147	0.020466	256	0.00343974	133	0.00405064	112	0.00698018	171	0.0171335	225	302	0.0260313	302	0.0323195	302	0.0578908	302	0.141339	302	0.0849744	302	0.14313	302	0.305326	302	0.347952	302	0.0581539	302	0.718525	302	0.475791	302	0.94856	302	0.0652275	302	0.511568	302	0.365749	302	0.90853																							0.94856	0.020466					0.365749	0.00698018																							0.0001	0.0862					0.9943	0.9153	nan	nan	nan	nan	nan	nan	nan	nan	nan	nan	nan	non-barrier loci	nan	nan	non-barrier loci																							0.0177645	1.31007e+06					0.00330818	243966	3.61787e-10	3.33689e-10	1.98975e-10	4.23654e-10	6.31411e-11	1.23424e-10	4.32972e-10	2.04846e-11	0	0	0	0	3.82606e-10	6557	0.13114	-0.261638	0.378597	-0.395264	-0.0891425	-0.128946	-0.495068	0.0209715	0.0126504
Chromosome_X	scaffold_1	96500000	96550000	49553	0.002409	49497	0.003788	49521	0.003966	49486	0.002292	49346	0.003388	49414	0.0035	49493	0.000326	49490	0.004689	49519	0.002581	49527	0.003128	49549	0.002805	49493	0.004208	47154	0.002671	0.00204201	155	0.00279478	186	0.00282055	216	0.00301994	205	0.00207513	158	0.00161025	138	0.00330819	264	0.003522	234	0.00285055	173	0.00795278	287	0.00521035	276	0.0167024	447	0.00360074	250	0.00327681	218	0.00773093	327	0.013656	409	500	0.0411221	500	0.10033	500	0.0268225	500	0.0420846	500	0.0166001	500	0.260408	500	0.13447	500	0.140218	500	0.160699	500	0.577206	500	0.304579	500	0.89102	500	0.0521467	500	0.429661	500	0.406286	500	0.768429	0.0411221	0.00204201	0.10033	0.00279478	0.0268225	0.00282055	0.0420846	0.00301994	0.0166001	0.00207513			0.13447	0.00330819	0.140218	0.003522	0.160699	0.00285055	0.577206	0.00795278	0.304579	0.00521035	0.89102	0.0167024	0.0521467	0.00360074	0.429661	0.00327681	0.406286	0.00773093	0.7131	0.8483	0.1929	0.747	0.8207	0.8849	0.6995	0.7443	0.9852	0.8571			0.6659	0.7755	0.3373	0.6876	0.3695	0.6578	0.014	0.2504	0.7485	0.9214	0.0271	0.1187	0.2624	0.6701	0.1064	0.8326	0.8243	0.6967	non-barrier loci	non-barrier loci	non-barrier loci	non-barrier loci	non-barrier loci	nan	non-barrier loci	non-barrier loci	non-barrier loci	non-barrier loci	non-barrier loci	non-barrier loci	non-barrier loci	non-barrier loci	non-barrier loci	-0.000506486	-37351.5	-0.000171724	-12664	-0.00033195	-24480.1	-0.000276564	-20395.6	-0.00053187	-39223.4			-7.7305e-05	-5700.96	1.5502e-05	1143.21	0.000157545	11618.4	0.00485628	358133	0.00146335	107916	0.0139644	1.02982e+06	-4.32646e-05	-3190.6	0.00100981	74469.6	0.00369243	272303	3.61787e-10	3.33735e-10	4.23555e-10	4.23654e-10	8.30804e-11	1.23424e-10	4.32972e-10	2.04846e-11	1.29911e-11	0	0	0	3.82606e-10	8305	0.1661	-0.0799232	0.142062	-0.0470763	0.01135	-0.159353	-0.00760889	-0.0336955	-0.101836
Chromosome_X	scaffold_1	96550000	96600000	48960	0.005129	48902	0.004897	48980	0.005114	48962	0.004971	48461	0.002517	48783	0.004617	48379	0.001308	48296	0.00298	48612	0.003073	49162	0.004796	49377	0.005653	49190	0.005135	48352	0.003064	0.00570978	313	0.00624947	314	0.00607004	317	0.00618247	304	0.00606243	337	0.00591344	277	0.00675507	346	0.00703697	345	0.00981046	373	0.00809883	332	0.010846	397	0.0196267	563	0.00709572	328	0.00742411	291	0.0112672	312	0.0136609	412	623	0.047699	623	0.113252	623	0.100908	623	0.103846	623	0.0553332	623	0.390754	623	0.13193	623	0.143576	623	0.503495	623	0.36209	623	0.5414	623	0.814053	623	0.234445	623	0.522128	623	0.675209	623	0.614129	0.047699	0.00570978	0.113252	0.00624947	0.100908	0.00607004	0.103846	0.00618247	0.0553332	0.00606243	0.390754	0.00591344	0.13193	0.00675507	0.143576	0.00703697	0.503495	0.00981046	0.36209	0.00809883	0.5414	0.010846	0.814053	0.0196267	0.234445	0.00709572	0.522128	0.00742411	0.675209	0.0112672	0.8585	0.8089	0.339	0.6837	0.8583	0.7907	0.7141	0.7369	0.9855	0.8108	0.1613	0.5914	0.967	0.7767	0.4086	0.6452	0.1617	0.4896	0.0364	0.3619	0.4342	0.6501	0.1563	0.285	0.2102	0.6108	0.0345	0.74	0.3098	0.5812	non-barrier loci	non-barrier loci	non-barrier loci	non-barrier loci	non-barrier loci	non-barrier loci	non-barrier loci	non-barrier loci	non-barrier loci	non-barrier loci	non-barrier loci	non-barrier loci	non-barrier loci	non-barrier loci	non-barrier loci	0.000397779	29334.7	0.00102497	75588.1	0.000935041	68955.8	0.00090747	66922.6	0.000671431	49515.5	0.00243294	179420	0.00137157	101148	0.00164297	121163	0.00544746	401730	0.00401383	296005	0.0065295	481526	0.0152682	1.12597e+06	0.00233872	172472	0.00420261	309927	0.00851873	628225	4.37868e-10	3.35133e-10	6.48135e-10	4.23654e-10	8.30804e-11	1.23424e-10	4.01798e-10	2.04846e-11	4.05971e-10	0	0	0	3.82606e-10	7419	0.14838	-0.0519268	0.168072	-0.0193541	0.0318668	-0.0486808	-0.0817145	0.0468813	-0.01954
Chromosome_X	scaffold_1	96600000	96650000	49429	0.005973	49347	0.005185	49347	0.005851	49390	0.005669	49241	0.002062	49366	0.005096	49196	0.003793	48795	0.000891	48989	0.00162	49444	0.004974	49498	0.005909	49457	0.004168	49018	0.002137	0.00693716	496	0.00653096	455	0.00658148	463	0.00667191	502	0.00823814	561	0.00777067	478	0.00791208	561	0.0067163	479	0.00822018	449	0.0091474	482	0.00933728	490	0.0179237	724	0.00686066	483	0.00795476	416	0.00856528	278	0.0143454	623	717	0.0711337	717	0.0747996	717	0.069048	717	0.0672158	717	0.157948	717	0.260483	717	0.114437	717	0.176545	717	0.473651	717	0.458918	717	0.639398	717	0.795782	717	0.135114	717	0.410209	717	0.825456	717	0.576786	0.0711337	0.00693716	0.0747996	0.00653096	0.069048	0.00658148	0.0672158	0.00667191	0.157948	0.00823814	0.260483	0.00777067	0.114437	0.00791208	0.176545	0.0067163	0.473651	0.00822018	0.458918	0.0091474	0.639398	0.00933728	0.795782	0.0179237	0.135114	0.00686066	0.410209	0.00795476	0.825456	0.00856528	0.8872	0.73	0.5835	0.7094	0.8037	0.6773	0.883	0.7348	0.9654	0.7101	0.1225	0.4915	0.9447	0.6621	0.8384	0.6828	0.1397	0.4471	0.0341	0.4525	0.2348	0.3729	0.2559	0.3502	0.2987	0.5948	0.0293	0.61	0.0156	0.4584	non-barrier loci	non-barrier loci	non-barrier loci	non-barrier loci	non-barrier loci	non-barrier loci	non-barrier loci	non-barrier loci	non-barrier loci	non-barrier loci	non-barrier loci	non-barrier loci	non-barrier loci	non-barrier loci	non-barrier loci	0.00114816	84672.7	0.00108946	80343.6	0.00107898	79570.7	0.00112491	82958.1	0.00229714	169406	0.00291967	215315	0.00203208	149858	0.0016778	123732	0.00445568	328590	0.0051619	380671	0.00593728	437852	0.0139007	1.02513e+06	0.00172016	126856	0.00397426	293087	0.00708878	522771	4.41038e-10	3.35133e-10	6.48135e-10	5.58117e-10	8.30804e-11	1.23424e-10	0	2.04846e-11	4.05971e-10	0	0	0	3.82606e-10	717	0.01434	0.168287	0.0188161	0.104479	0.0793092	0.1249	0.0352913	0.0567865	-0.0410471
Chromosome_X	scaffold_1	96650000	96700000	49927	0.004083	49951	0.0043	49949	0.004076	49931	0.00426	49927	0.001772	49942	0.00437	49871	0.001519	49705	0.001275	49954	0.003092	49962	0.004242	49948	0.004834	49989	0.004004	49782	0.000799	0.00543916	444	0.005563	461	0.00563845	438	0.0054285	476	0.00590526	440	0.00633504	399	0.00601602	504	0.00542991	460	0.00603081	432	0.00616388	409	0.00872287	442	0.0169168	653	0.00595202	462	0.00656804	366	0.00904576	296	0.0140197	646	659	0.0445746	659	0.0862337	659	0.0976738	659	0.100484	659	0.151836	659	0.370407	659	0.169564	659	0.153202	659	0.226657	659	0.322973	659	0.560106	659	0.854203	659	0.200289	659	0.5164	659	0.785318	659	0.622639	0.0445746	0.00543916	0.0862337	0.005563	0.0976738	0.00563845	0.100484	0.0054285	0.151836	0.00590526	0.370407	0.00633504	0.169564	0.00601602	0.153202	0.00542991	0.226657	0.00603081	0.322973	0.00616388	0.560106	0.00872287	0.854203	0.0169168	0.200289	0.00595202	0.5164	0.00656804	0.785318	0.00904576	0.6074	0.4018	0.4179	0.4656	0.5461	0.4906	0.591	0.485	0.5671	0.3433	0.0485	0.4455	0.6555	0.3995	0.4853	0.5025	0.1139	0.3359	0.1519	0.4511	0.0562	0.275	0.2057	0.2297	0.2306	0.4243	0.0183	0.2891	0.0059	0.433	non-barrier loci	non-barrier loci	non-barrier loci	non-barrier loci	non-barrier loci	non-barrier loci	non-barrier loci	non-barrier loci	non-barrier loci	non-barrier loci	non-barrier loci	non-barrier loci	non-barrier loci	non-barrier loci	non-barrier loci	0.000892156	65793.2	0.001025	75589.7	0.00103645	76434.5	0.000861496	63532.2	0.00144676	106693	0.00315854	232931	0.00156102	115119	0.00101091	74550.9	0.00206781	152494	0.00286088	210980	0.00566837	418022	0.0141003	1.03984e+06	0.00161702	119249	0.00380654	280719	0.00752226	554739	4.41038e-10	3.35133e-10	6.48135e-10	7.97163e-10	1.53637e-09	5.93271e-10	0	2.80645e-10	4.05971e-10	0	0	0	3.82606e-10			0.0688506	0.166602	0.015871	0.0280396	0.086395	0.0610503	0.112254	0.0166528
Chromosome_X	scaffold_1	96700000	96750000	45350	0.005095	45020	0.005516	45393	0.004406	45460	0.005499	44966	0.00222	45043	0.004694	45237	0.002543	43037	0.000807	45111	0.002796	45628	0.004828	46046	0.005314	45234	0.005119	42232	0.001604	0.0066388	314	0.00598263	288	0.00625004	299	0.00643437	327	0.00743389	338	0.00790187	300	0.00750846	352	0.00645965	319	0.00709489	302	0.00840553	312	0.0096207	315	0.0189113	475	0.00672303	332	0.00892361	316	0.0106413	220	0.0132766	376	519	0.0967326	519	0.092831	519	0.104462	519	0.0647452	519	0.207586	519	0.414965	519	0.216496	519	0.118767	519	0.329977	519	0.419754	519	0.668088	519	0.843138	519	0.108928	519	0.514744	519	0.846627	519	0.599174	0.0967326	0.0066388	0.092831	0.00598263	0.104462	0.00625004	0.0647452	0.00643437	0.207586	0.00743389	0.414965	0.00790187	0.216496	0.00750846	0.118767	0.00645965	0.329977	0.00709489	0.419754	0.00840553	0.668088	0.0096207	0.843138	0.0189113	0.108928	0.00672303	0.514744	0.00892361	0.846627	0.0106413	0.4624	0.3842	0.2701	0.4286	0.4841	0.4466	0.4176	0.4106	0.3517	0.3123	0.0702	0.2609	0.4261	0.3501	0.2118	0.4451	0.2833	0.4706	0.1098	0.3313	0.0534	0.214	0.2522	0.2626	0.4198	0.3786	0.0369	0.2721	0.0152	0.2581	non-barrier loci	non-barrier loci	non-barrier loci	non-barrier loci	non-barrier loci	non-barrier loci	non-barrier loci	non-barrier loci	non-barrier loci	non-barrier loci	non-barrier loci	non-barrier loci	non-barrier loci	non-barrier loci	non-barrier loci	0.0012323	90877.9	0.000911627	67229.2	0.00124604	91891	0.00101937	75174.8	0.00222939	164410	0.00397337	293021	0.00264846	195314	0.00124315	91677.5	0.00303989	224181	0.00463853	342075	0.0065602	483790	0.0154523	1.13955e+06	0.00161803	119324	0.00509261	375561	0.00912775	673138	4.41038e-10	3.35133e-10	6.89166e-10	7.97163e-10	2.65073e-09	6.34127e-10	0	3.10842e-10	4.05971e-10	0	0	0	3.82606e-10	4508	0.09016	0.0682831	-0.105582	-0.188017	0.0377108	0.0617044	-0.0136062	0.0223839	-0.0269611
Chromosome_X	scaffold_1	96750000	96800000	47592	0.005439	47403	0.006206	47363	0.005003	47418	0.00666	47627	0.004606	47521	0.005901	47376	0.004589	47204	0.003293	47120	0.0031	47930	0.005827	47540	0.005682	47745	0.003986	44130	0.002646	0.0067845	374	0.00671567	347	0.00651399	339	0.00706262	388	0.00764258	384	0.00807267	365	0.00819456	390	0.00731772	331	0.0076804	316	0.00892026	388	0.0114863	439	0.0191572	562	0.00710484	417	0.00865131	382	0.0113882	423	0.0155523	432	691	0.117797	691	0.164894	691	0.14191	691	0.211899	691	0.29368	691	0.362955	691	0.327455	691	0.354091	691	0.422044	691	0.344967	691	0.614065	691	0.81462	691	0.139829	691	0.479768	691	0.613969	691	0.658381	0.117797	0.0067845	0.164894	0.00671567	0.14191	0.00651399	0.211899	0.00706262	0.29368	0.00764258	0.362955	0.00807267	0.327455	0.00819456	0.354091	0.00731772	0.422044	0.0076804	0.344967	0.00892026	0.614065	0.0114863	0.81462	0.0191572	0.139829	0.00710484	0.479768	0.00865131	0.613969	0.0113882	0.4448	0.3617	0.1337	0.3271	0.3825	0.3715	0.3044	0.3186	0.4234	0.3287	0.0493	0.2209	0.2662	0.307	0.0813	0.32	0.1225	0.3001	0.1973	0.2884	0.0632	0.0947	0.3048	0.1667	0.3757	0.2841	0.0252	0.231	0.0547	0.0815	non-barrier loci	non-barrier loci	non-barrier loci	non-barrier loci	non-barrier loci	non-barrier loci	non-barrier loci	non-barrier loci	non-barrier loci	non-barrier loci	non-barrier loci	non-barrier loci	non-barrier loci	non-barrier loci	non-barrier loci	0.000613505	45243.7	0.000961174	70883	0.000722486	53280.7	0.00111862	82494	0.00208208	153546	0.00293717	216606	0.00285206	210329	0.00248372	183166	0.0032894	242581	0.00377626	278485	0.00699878	516134	0.0149932	1.10569e+06	0.00105134	77532.2	0.00436381	321815	0.00743875	548580	4.00185e-10	7.72241e-10	8.4352e-10	7.97163e-10	2.65073e-09	6.34127e-10	0	3.10842e-10	5.08409e-10	0	0	6.85891e-11	5.65252e-10			0.01477	-0.0925989	0.00237918	0.0638435	-0.0250041	0.0345973	0.0377886	-0.00725296
Chromosome_X	scaffold_1	96800000	96850000	44922	0.006916	44433	0.006785	44725	0.006173	44750	0.00672	44841	0.003834	44351	0.00657	44612	0.004808	44515	0.002156	44412	0.003373	44675	0.006391	44981	0.006596	44915	0.005022	42878	0.004211	0.00756321	359	0.00812385	346	0.00806648	363	0.008262	387	0.00867901	399	0.00893218	354	0.00885745	403	0.00857739	365	0.00980881	340	0.00989861	357	0.0130247	397	0.0184687	541	0.00881949	416	0.00879521	341	0.014216	346	0.0159744	413	623	0.0734573	623	0.140385	623	0.112311	623	0.134745	623	0.161687	623	0.289609	623	0.207714	623	0.28072	623	0.424963	623	0.380668	623	0.66081	623	0.74045	623	0.139629	623	0.372432	623	0.784542	623	0.573059	0.0734573	0.00756321	0.140385	0.00812385	0.112311	0.00806648	0.134745	0.008262	0.161687	0.00867901	0.289609	0.00893218	0.207714	0.00885745	0.28072	0.00857739	0.424963	0.00980881	0.380668	0.00989861	0.66081	0.0130247	0.74045	0.0184687	0.139629	0.00881949	0.372432	0.00879521	0.784542	0.014216	0.3651	0.2721	0.1217	0.2165	0.4441	0.3316	0.3371	0.2333	0.5134	0.2112	0.1143	0.1426	0.1808	0.2117	0.0592	0.2043	0.0197	0.1646	0.1906	0.1845	0.0338	0.0541	0.4865	0.139	0.3343	0.2156	0.094	0.1781	0.045	0.0447	non-barrier loci	non-barrier loci	non-barrier loci	non-barrier loci	non-barrier loci	non-barrier loci	non-barrier loci	non-barrier loci	non-barrier loci	non-barrier loci	non-barrier loci	non-barrier loci	non-barrier loci	non-barrier loci	barrier loci	0.000905208	66755.7	0.00163035	120232	0.00148348	109401	0.0015715	115892	0.00192301	141815	0.00323018	238214	0.00247295	182371	0.00276839	204158	0.00482431	355775	0.00468361	345399	0.00864867	637807	0.0130652	963508	0.00214199	157964	0.00388021	286151	0.011221	827508	3.57664e-10	8.17593e-10	8.4352e-10	8.44743e-10	2.65073e-09	6.34127e-10	2.31554e-11	3.10842e-10	5.19037e-10	0	0	1.07171e-10	5.90158e-10	1994	0.03988	-0.0751526	-0.0158404	-0.0449113	-0.0663842	-0.0431479	0.00151449	0.063628	-0.0516763
Chromosome_X	scaffold_1	96850000	96900000	49230	0.005664	49239	0.005468	49189	0.004006	49236	0.005001	49247	0.003504	49273	0.004512	49207	0.003323	49061	0.00176	49194	0.001311	49241	0.004606	49171	0.005603	49237	0.003801	48852	0.002122	0.00637976	415	0.00660253	425	0.00628193	419	0.00669937	491	0.00713349	517	0.00791014	451	0.00769122	470	0.00676917	446	0.00804077	412	0.0079688	453	0.0107174	516	0.0184775	691	0.00682496	473	0.00804233	411	0.0113818	432	0.0155445	587	744	0.0764295	744	0.127687	744	0.10136	744	0.0924124	744	0.127269	744	0.325346	744	0.279457	744	0.250575	744	0.491134	744	0.324213	744	0.610756	744	0.81248	744	0.177193	744	0.483677	744	0.738176	744	0.621943	0.0764295	0.00637976	0.127687	0.00660253	0.10136	0.00628193	0.0924124	0.00669937	0.127269	0.00713349	0.325346	0.00791014	0.279457	0.00769122	0.250575	0.00676917	0.491134	0.00804077	0.324213	0.0079688	0.610756	0.0107174	0.81248	0.0184775	0.177193	0.00682496	0.483677	0.00804233	0.738176	0.0113818	0.4169	0.2996	0.206	0.2166	0.5365	0.3584	0.4651	0.2565	0.7112	0.2292	0.1948	0.1844	0.178	0.2185	0.1253	0.2294	0.0266	0.154	0.2291	0.1705	0.0602	0.0667	0.6312	0.2788	0.2234	0.228	0.1905	0.2891	0.0537	0.0419	non-barrier loci	non-barrier loci	non-barrier loci	non-barrier loci	non-barrier loci	non-barrier loci	non-barrier loci	non-barrier loci	non-barrier loci	non-barrier loci	non-barrier loci	non-barrier loci	non-barrier loci	non-barrier loci	non-barrier loci	0.00107776	79480.7	0.00149803	110474	0.00122443	90297.2	0.00116387	85830.8	0.00149999	110619	0.00344714	254214	0.00288672	212885	0.00206717	152446	0.00458377	338036	0.0034153	251866	0.00703588	518870	0.014615	1.0778e+06	0.00183496	135321	0.00448033	330408	0.00874979	645265	3.57664e-10	8.17593e-10	8.4352e-10	9.89019e-10	2.37404e-09	7.03763e-10	7.98461e-11	2.97592e-10	5.19037e-10	0	0	1.07171e-10	5.90158e-10	975	0.0195	0.024207	-0.00885268	-0.037861	-0.0530183	0.070188	-0.018721	-0.0151793	0.00161265
Chromosome_X	scaffold_1	96900000	96950000	49963	0.006186	49969	0.006276	49848	0.00409	49939	0.005609	49837	0.002929	49931	0.004964	49929	0.004215	49493	0.001743	49912	0.002963	49984	0.006353	49990	0.006313	49979	0.005625	49504	0.003586	0.00701886	438	0.00726588	462	0.0063816	429	0.00716161	504	0.00808203	559	0.00812096	464	0.00835797	481	0.00754493	518	0.00832564	452	0.0090752	463	0.010877	485	0.0178524	711	0.00743375	477	0.00855973	498	0.012275	384	0.0158514	603	785	0.109137	785	0.0974314	785	0.0945805	785	0.0991281	785	0.174163	785	0.272543	785	0.336175	785	0.150207	785	0.39176	785	0.366584	785	0.666033	785	0.762134	785	0.192525	785	0.302518	785	0.804486	785	0.58361	0.109137	0.00701886	0.0974314	0.00726588	0.0945805	0.0063816	0.0991281	0.00716161	0.174163	0.00808203	0.272543	0.00812096	0.336175	0.00835797	0.150207	0.00754493	0.39176	0.00832564	0.366584	0.0090752	0.666033	0.010877	0.762134	0.0178524	0.192525	0.00743375	0.302518	0.00855973	0.804486	0.012275	0.3595	0.2276	0.2187	0.1065	0.5125	0.2131	0.5216	0.1517	0.7973	0.1897	0.3397	0.1869	0.0989	0.1206	0.1991	0.1173	0.0859	0.0786	0.1422	0.106	0.0896	0.0789	0.6608	0.2784	0.2272	0.1474	0.1496	0.1436	0.0277	0.0381	non-barrier loci	non-barrier loci	non-barrier loci	non-barrier loci	non-barrier loci	non-barrier loci	non-barrier loci	non-barrier loci	non-barrier loci	non-barrier loci	non-barrier loci	non-barrier loci	non-barrier loci	non-barrier loci	barrier loci	0.00105786	78013.4	0.000932883	68796.7	0.000743101	54801	0.000867109	63946.1	0.00183253	135142	0.00285696	210690	0.00315647	232778	0.00157593	116219	0.00368764	271950	0.0044542	328481	0.00684902	505090	0.0129029	951541	0.00181375	133757	0.00363973	268417	0.00993897	732962	3.57664e-10	8.17593e-10	8.4352e-10	9.89019e-10	1.90696e-09	7.55023e-10	7.98461e-11	2.45889e-10	5.19037e-10	0	0	1.07171e-10	5.90158e-10			0.0962644	0.0110925	-0.00223643	0.0754415	0.0680543	0.0589154	-0.0925751	-0.0303209
Chromosome_X	scaffold_1	96950000	97000000	48129	0.006074	48113	0.006606	47816	0.00417	48168	0.006241	47940	0.003679	48108	0.006384	48101	0.003434	48058	0.002675	48168	0.004231	48181	0.006513	48195	0.006614	48163	0.006109	48002	0.003222	0.0070945	436	0.00754896	435	0.00768771	468	0.0078475	511	0.0079597	474	0.00737888	385	0.00918362	472	0.00792516	490	0.00927952	466	0.0107787	477	0.0107243	486	0.016889	662	0.00794474	509	0.00846218	438	0.0123636	410	0.0151702	528	731	0.10044	731	0.101659	731	0.127838	731	0.123662	731	0.176617	731	0.27107	731	0.310445	731	0.181797	731	0.323881	731	0.415663	731	0.560078	731	0.743228	731	0.139531	731	0.417086	731	0.691449	731	0.589988	0.10044	0.0070945	0.101659	0.00754896	0.127838	0.00768771	0.123662	0.0078475	0.176617	0.0079597	0.27107	0.00737888	0.310445	0.00918362	0.181797	0.00792516	0.323881	0.00927952	0.415663	0.0107787	0.560078	0.0107243	0.743228	0.016889	0.139531	0.00794474	0.417086	0.00846218	0.691449	0.0123636	0.3263	0.2699	0.16	0.083	0.3335	0.1548	0.2352	0.1144	0.6557	0.224	0.3799	0.2974	0.0262	0.0959	0.1511	0.0994	0.1396	0.076	0.0816	0.0729	0.118	0.1067	0.6468	0.3332	0.3631	0.1727	0.07	0.1257	0.0541	0.0649	non-barrier loci	non-barrier loci	non-barrier loci	non-barrier loci	non-barrier loci	non-barrier loci	non-barrier loci	non-barrier loci	non-barrier loci	non-barrier loci	non-barrier loci	non-barrier loci	non-barrier loci	non-barrier loci	non-barrier loci	0.000666999	49188.7	0.000985462	72674.2	0.00118871	87662.6	0.0012375	91261.4	0.0016157	119152	0.00235488	173663	0.00379162	279618	0.00156366	115314	0.00385702	284441	0.00563216	415351	0.00607981	448364	0.011971	882815	0.00144974	106913	0.00369068	272174	0.00918659	677477	3.62451e-10	6.05061e-10	5.76869e-10	9.89019e-10	1.90696e-09	7.55023e-10	7.98461e-11	2.45889e-10	4.95464e-10	0	0	1.07171e-10	5.90158e-10	255	0.0051	0.0777449	0.0993111	0.0588858	-0.0273275	0.0339973	-0.0160683	0.00441816	0.0147322
Chromosome_X	scaffold_1	97000000	97050000	49636	0.005501	49753	0.007655	49502	0.003376	49660	0.006269	47147	0.003279	49744	0.007685	49492	0.004716	49530	0.00306	49589	0.005421	49810	0.007205	49884	0.006329	49804	0.00593	49411	0.003162	0.0074608	442	0.00964044	487	0.00930345	511	0.00957623	517	0.00817889	450	0.00777865	410	0.0105025	466	0.0101762	519	0.0104235	492	0.0101687	444	0.0117882	502	0.0192605	628	0.00904843	545	0.0109284	485	0.0120699	384	0.0169462	534	748	0.095271	748	0.192491	748	0.179501	748	0.244925	748	0.225101	748	0.173229	748	0.464469	748	0.366543	748	0.335308	748	0.415803	748	0.581312	748	0.782648	748	0.117108	748	0.48502	748	0.727853	748	0.617776	0.095271	0.0074608	0.192491	0.00964044	0.179501	0.00930345	0.244925	0.00957623	0.225101	0.00817889	0.173229	0.00777865	0.464469	0.0105025	0.366543	0.0101762	0.335308	0.0104235	0.415803	0.0101687	0.581312	0.0117882	0.782648	0.0192605	0.117108	0.00904843	0.48502	0.0109284	0.727853	0.0120699	0.4808	0.519	0.1952	0.1845	0.1288	0.2314	0.1237	0.2128	0.3035	0.4369	0.6812	0.6555	0.0205	0.19	0.1308	0.2031	0.2189	0.1986	0.0418	0.162	0.0582	0.2384	0.4557	0.346	0.5194	0.3206	0.2219	0.3629	0.0269	0.2128	non-barrier loci	non-barrier loci	non-barrier loci	non-barrier loci	non-barrier loci	non-barrier loci	non-barrier loci	non-barrier loci	non-barrier loci	non-barrier loci	non-barrier loci	non-barrier loci	non-barrier loci	non-barrier loci	non-barrier loci	0.0011618	85678.6	0.00287344	211905	0.00229645	169355	0.00258423	190578	0.00226389	166954	0.00225615	166383	0.00564998	416665	0.00404667	298427	0.00454849	335434	0.00536469	395626	0.00709372	523135	0.014515	1.07043e+06	0.00137843	101654	0.00560537	413375	0.00890039	656371	5.97009e-10	5.45116e-10	5.53682e-10	9.25902e-10	1.90696e-09	7.55023e-10	7.98461e-11	2.45889e-10	4.88815e-10	0	0	1.07171e-10	5.90158e-10	619	0.01238	0.0409026	0.121854	0.162839	0.00152664	0.0344649	0.0760139	0.0733804	-0.005363
Chromosome_X	scaffold_1	97050000	97100000	48776	0.004181	48814	0.004974	48841	0.003504	48792	0.004272	48663	0.002812	48901	0.005189	48283	0.00258	48815	0.002294	48738	0.002792	48777	0.004938	48980	0.004915	49060	0.004295	41290	0.003303	0.00493193	307	0.00582425	328	0.0063104	383	0.00627926	378	0.00616166	383	0.00509975	298	0.00659193	358	0.00590711	345	0.00682865	332	0.00816845	355	0.00857285	367	0.0166231	562	0.00531687	356	0.00561781	277	0.00896399	260	0.013997	454	587	0.0495663	587	0.110478	587	0.186556	587	0.219443	587	0.244131	587	0.246343	587	0.369364	587	0.190852	587	0.396437	587	0.44468	587	0.660013	587	0.806772	587	0.069396	587	0.378764	587	0.785051	587	0.646069	0.0495663	0.00493193	0.110478	0.00582425	0.186556	0.0063104	0.219443	0.00627926	0.244131	0.00616166	0.246343	0.00509975	0.369364	0.00659193	0.190852	0.00590711	0.396437	0.00682865	0.44468	0.00816845	0.660013	0.00857285	0.806772	0.0166231	0.069396	0.00531687	0.378764	0.00561781	0.785051	0.00896399	0.7441	0.6664	0.2089	0.3061	0.0577	0.2909	0.0719	0.3015	0.108	0.5607	0.7848	0.7592	0.035	0.3406	0.1272	0.3907	0.1885	0.3451	0.0508	0.3663	0.1577	0.5266	0.2993	0.3863	0.607	0.5237	0.3358	0.5644	0.0346	0.6324	non-barrier loci	non-barrier loci	non-barrier loci	non-barrier loci	non-barrier loci	non-barrier loci	non-barrier loci	non-barrier loci	non-barrier loci	non-barrier loci	non-barrier loci	non-barrier loci	non-barrier loci	non-barrier loci	non-barrier loci	0.000338427	24957.7	0.000897754	66206	0.0012584	92802.6	0.00133476	98433.3	0.00161366	119001	0.00135225	99723.6	0.00238243	175695	0.00130211	96025.6	0.00297515	219406	0.00430495	317474	0.00496835	366398	0.0125141	922867	0.00023537	17357.7	0.00218031	160790	0.00641099	472787	5.97009e-10	5.45116e-10	5.53682e-10	5.24927e-10	1.7904e-09	6.48119e-10	9.1173e-11	2.45889e-10	4.88815e-10	0	0	1.29604e-10	5.90158e-10	12830	0.2566	-0.0604629	0.12609	-0.175313	-0.0394185	-0.0886241	-0.0285437	-0.0815857	-0.030343
Chromosome_X	scaffold_1	97100000	97150000	49198	0.002269	49114	0.003542	49311	0.004376	49490	0.003547	49849	0.002778	49256	0.00434	49521	0.00364	49280	0.002665	49744	0.002105	49596	0.00396	49745	0.003493	49819	0.003006	44621	0.002885	0.003529	216	0.00374901	202	0.0040846	228	0.00395253	230	0.00421195	193	0.00367974	188	0.00483759	259	0.00359354	211	0.00419971	195	0.00462002	204	0.00577204	241	0.0178092	447	0.00381866	219	0.00362338	205	0.00540328	172	0.0110876	310	489	0.0464171	489	0.0698569	489	0.23607	489	0.177649	489	0.400605	489	0.106607	489	0.281945	489	0.164849	489	0.340991	489	0.382028	489	0.642549	489	0.908188	489	0.139569	489	0.127226	489	0.791116	489	0.70467	0.0464171	0.003529	0.0698569	0.00374901	0.23607	0.0040846	0.177649	0.00395253	0.400605	0.00421195	0.106607	0.00367974	0.281945	0.00483759	0.164849	0.00359354	0.340991	0.00419971	0.382028	0.00462002	0.642549	0.00577204	0.908188	0.0178092	0.139569	0.00381866	0.127226	0.00362338	0.791116	0.00540328	0.8912	0.8113	0.3244	0.6849	0.0745	0.6484	0.1219	0.66	0.062	0.8221	0.8594	0.8481	0.0973	0.7301	0.348	0.7072	0.3107	0.7689	0.0811	0.7192	0.2694	0.7145	0.198	0.4473	0.7169	0.8732	0.7398	0.8133	0.0618	0.8591	non-barrier loci	non-barrier loci	non-barrier loci	non-barrier loci	non-barrier loci	non-barrier loci	non-barrier loci	non-barrier loci	non-barrier loci	non-barrier loci	non-barrier loci	non-barrier loci	non-barrier loci	non-barrier loci	non-barrier loci	9.00444e-06	664.044	2.25053e-05	1659.68	0.000168103	12396.9	0.000435034	32082.2	0.00133095	98152.4	0.000113242	8351.19	0.000903085	66599.2	0.000344039	25371.6	0.00140071	103298	0.00148452	109478	0.00269304	198602	0.0146202	1.07818e+06	-0.000122341	-9022.19	0.000300376	22151.6	0.00268178	197771	5.97009e-10	5.45116e-10	5.53682e-10	5.24927e-10	1.25215e-09	2.94232e-10	1.02143e-10	1.778e-10	4.88815e-10	0	0	1.524e-10	9.97094e-10	4522	0.09044	0.133661	0.0379223	0.136439	0.0529251	0.146069	0.0944286	-0.0815942	-0.0607968
Chromosome_X	scaffold_1	97150000	97200000	45853	0.003639	45913	0.005129	45845	0.004186	46016	0.005958	45807	0.002697	45982	0.005393	45444	0.004842	45623	0.003422	46141	0.003939	46166	0.0053	46018	0.005998	46089	0.004933	41517	0.003785	0.00694726	337	0.0072714	333	0.00748461	360	0.0077549	369	0.00787572	338	0.00787333	341	0.00763238	361	0.00720295	333	0.00795233	335	0.00848517	333	0.00842134	373	0.0166205	512	0.0063261	334	0.00825531	340	0.00845285	264	0.0151296	425	537	0.0441255	537	0.129778	537	0.177369	537	0.20972	537	0.344016	537	0.207375	537	0.28038	537	0.152298	537	0.311489	537	0.392509	537	0.365556	537	0.754571	537	0.0990257	537	0.301752	537	0.654187	537	0.62943	0.0441255	0.00694726	0.129778	0.0072714	0.177369	0.00748461	0.20972	0.0077549	0.344016	0.00787572	0.207375	0.00787333	0.28038	0.00763238	0.152298	0.00720295	0.311489	0.00795233	0.392509	0.00848517	0.365556	0.00842134	0.754571	0.0166205	0.0990257	0.0063261	0.301752	0.00825531	0.654187	0.00845285	0.9696	0.8751	0.1703	0.7179	0.0779	0.708	0.11	0.6989	0.0129	0.7466	0.8742	0.8978	0.1023	0.7314	0.6503	0.8452	0.2336	0.7754	0.0334	0.6265	0.3596	0.7632	0.2271	0.52	0.8229	0.9162	0.7625	0.8893	0.0864	0.787	non-barrier loci	non-barrier loci	non-barrier loci	non-barrier loci	non-barrier loci	non-barrier loci	non-barrier loci	non-barrier loci	non-barrier loci	non-barrier loci	non-barrier loci	non-barrier loci	non-barrier loci	non-barrier loci	non-barrier loci	0.000969263	71479.6	0.0016224	119646	0.00178911	131940	0.0021914	161608	0.00305722	225458	0.00245333	180924	0.00254038	187344	0.00173745	128130	0.00298383	220047	0.00413767	305138	0.00371134	273698	0.011729	864970	0.0010651	78547	0.00336781	248364	0.00539335	397739	5.97009e-10	6.52338e-10	4.47011e-10	5.24927e-10	1.25215e-09	2.94232e-10	1.02143e-10	1.12903e-10	5.04398e-10	0	0	1.524e-10	1.33004e-09	6426	0.12852	-0.0360008	-0.07133	-0.00425424	-0.110943	-0.0333215	-0.00542408	-0.0227503	0.0206352
Chromosome_X	scaffold_1	97200000	97250000	44222	0.002148	43712	0.004258	43950	0.002989	43948	0.004679	43838	0.003098	43753	0.004244	43356	0.003073	43667	0.003815	43806	0.002832	44176	0.003931	44287	0.004853	44057	0.004292	42761	0.003658	0.00461971	218	0.00484096	221	0.00488909	236	0.00478948	243	0.00481853	199	0.00489189	228	0.00558207	228	0.00539475	265	0.0051887	214	0.00706719	264	0.00928229	338	0.0173124	474	0.00396897	209	0.00559475	263	0.00993048	329	0.0141756	347	492	0.0335138	492	0.141958	492	0.137456	492	0.123266	492	0.313866	492	0.171083	492	0.289969	492	0.147434	492	0.277619	492	0.426973	492	0.53982	492	0.821496	492	0.0420586	492	0.296359	492	0.637307	492	0.705034	0.0335138	0.00461971	0.141958	0.00484096	0.137456	0.00488909	0.123266	0.00478948	0.313866	0.00481853	0.171083	0.00489189	0.289969	0.00558207	0.147434	0.00539475	0.277619	0.0051887	0.426973	0.00706719	0.53982	0.00928229	0.821496	0.0173124	0.0420586	0.00396897	0.296359	0.00559475	0.637307	0.00993048	0.9771	0.7666	0.0525	0.4267	0.0513	0.4743	0.0877	0.44	0.0196	0.5751	0.9093	0.8305	0.0616	0.4336	0.3981	0.6358	0.176	0.5179	0.0442	0.4688	0.2771	0.5252	0.3105	0.3784	0.6902	0.777	0.5295	0.6868	0.0809	0.5792	non-barrier loci	non-barrier loci	non-barrier loci	non-barrier loci	non-barrier loci	non-barrier loci	non-barrier loci	non-barrier loci	non-barrier loci	non-barrier loci	non-barrier loci	non-barrier loci	non-barrier loci	non-barrier loci	non-barrier loci	-0.000146285	-10788	0.00044896	33109.2	0.000340592	25117.4	0.000233975	17254.8	0.00131803	97199.5	0.000928887	68502	0.00166107	122498	0.000822251	60638	0.0013462	99277.1	0.00309169	228001	0.00494829	364918	0.0130569	962902	-0.000282032	-20798.8	0.00191225	141021	0.00647398	477432	5.1146e-10	7.09065e-10	3.84363e-10	5.26295e-10	1.25215e-09	2.94232e-10	1.02143e-10	1.12903e-10	5.12643e-10	0	0	1.524e-10	1.33004e-09	7542	0.15084	-0.102487	-0.205607	-0.0229532	-0.0789476	-0.118781	-0.0677999	-0.17092	-0.028258
Chromosome_X	scaffold_1	97250000	97300000	46567	0.005106	46858	0.008035	46937	0.005245	47087	0.007201	46916	0.005089	47012	0.007793	46989	0.003986	47264	0.003855	46866	0.005222	46991	0.008152	46792	0.007272	47207	0.006318	45157	0.003514	0.00528051	299	0.00844859	396	0.00820514	389	0.00853526	407	0.00908187	365	0.00536495	295	0.00996395	410	0.00675431	342	0.00965199	369	0.0101859	389	0.00932257	344	0.0183981	528	0.00742277	426	0.0075986	326	0.0113962	333	0.0162114	439	631	0.020561	631	0.275021	631	0.266083	631	0.336088	631	0.478141	631	0.172383	631	0.486666	631	0.243879	631	0.531838	631	0.523472	631	0.654735	631	0.806603	631	0.105511	631	0.457271	631	0.808318	631	0.673372	0.020561	0.00528051	0.275021	0.00844859	0.266083	0.00820514	0.336088	0.00853526	0.478141	0.00908187	0.172383	0.00536495	0.486666	0.00996395	0.243879	0.00675431	0.531838	0.00965199	0.523472	0.0101859	0.654735	0.00932257	0.806603	0.0183981	0.105511	0.00742277	0.457271	0.0075986	0.808318	0.0113962	0.9602	0.6097	0.0237	0.2611	0.0396	0.2938	0.0713	0.2593	0.0279	0.3202	0.5747	0.6571	0.0438	0.2346	0.2227	0.422	0.0668	0.2983	0.0635	0.1892	0.1589	0.3207	0.4554	0.3363	0.5473	0.5862	0.1033	0.4217	0.1073	0.21	non-barrier loci	non-barrier loci	non-barrier loci	non-barrier loci	non-barrier loci	non-barrier loci	non-barrier loci	non-barrier loci	non-barrier loci	non-barrier loci	non-barrier loci	non-barrier loci	non-barrier loci	non-barrier loci	non-barrier loci	-0.00195599	-144247	0.000736591	54320.9	0.000672643	49605	0.000881761	65026.6	0.00289287	213338	-0.000264051	-19472.8	0.00370545	273263	-4.06902e-05	-3000.75	0.00340499	251106	0.00400537	295381	0.00375907	277218	0.0130051	959081	-0.000491234	-36226.7	0.0024466	180428	0.00692417	510632	4.41466e-10	7.09065e-10	3.84363e-10	5.81929e-10	1.25215e-09	2.94232e-10	1.02143e-10	1.12903e-10	5.12643e-10	0	0	1.524e-10	1.33004e-09	3419	0.06838	0.0177474	-0.204423	0.121659	0.0135357	-0.0662159	0.0107751	-0.254823	0.00646234
Chromosome_X	scaffold_1	97300000	97350000	49676	0.005123	49557	0.004908	49641	0.004134	49720	0.005376	49704	0.004046	49542	0.003858	49760	0.00316	49335	0.001433	49512	0.001963	49660	0.004656	49756	0.00459	49698	0.004267	47825	0.002538	0.00602286	376	0.00596864	374	0.00644389	373	0.00641614	417	0.00682971	450	0.00640388	331	0.00771929	433	0.00650208	397	0.00729133	361	0.00749689	438	0.0094509	398	0.0184409	639	0.0059063	368	0.0070296	359	0.00933149	372	0.0151504	504	708	0.0449135	708	0.138638	708	0.245123	708	0.160234	708	0.206727	708	0.245206	708	0.290704	708	0.225252	708	0.430139	708	0.294632	708	0.678622	708	0.814715	708	0.207289	708	0.382852	708	0.745956	708	0.658271	0.0449135	0.00602286	0.138638	0.00596864	0.245123	0.00644389	0.160234	0.00641614	0.206727	0.00682971	0.245206	0.00640388	0.290704	0.00771929	0.225252	0.00650208	0.430139	0.00729133	0.294632	0.00749689	0.678622	0.0094509	0.814715	0.0184409	0.207289	0.0059063	0.382852	0.0070296	0.745956	0.00933149	0.9527	0.7461	0.0511	0.4953	0.0401	0.4344	0.1411	0.4691	0.027	0.3052	0.463	0.7442	0.0623	0.2908	0.205	0.6313	0.0095	0.4932	0.0502	0.2465	0.0971	0.4323	0.247	0.2384	0.2993	0.5966	0.1335	0.6033	0.092	0.2199	non-barrier loci	non-barrier loci	non-barrier loci	non-barrier loci	non-barrier loci	non-barrier loci	non-barrier loci	non-barrier loci	non-barrier loci	non-barrier loci	non-barrier loci	non-barrier loci	non-barrier loci	non-barrier loci	non-barrier loci	0.00103986	76686	0.00134564	99236.2	0.00221989	163709	0.00166714	122945	0.00197321	145517	0.00252888	186496	0.00335729	247588	0.00207358	152919	0.00401483	296079	0.00317889	234431	0.0064394	474882	0.0148769	1.09711e+06	0.0015233	112337	0.0033161	244550	0.00659199	486135	4.41466e-10	7.09065e-10	3.84363e-10	5.81929e-10	2.08817e-09	3.47177e-10	4.61944e-11	1.12903e-10	5.12643e-10	0	0	1.524e-10	1.33004e-09			0.0237962	-0.0485681	0.0780147	0.0391542	0.0723766	0.00971454	0.0103344	-0.00490552
Chromosome_X	scaffold_1	97350000	97400000	49575	0.005207	49681	0.005579	49590	0.004419	49671	0.005952	49651	0.005072	49447	0.004843	49513	0.003723	49592	0.003104	49325	0.002168	49575	0.005324	49608	0.005034	49654	0.004898	48659	0.002124	0.00661128	427	0.0061051	396	0.00674206	407	0.00667464	437	0.00910917	451	0.00797515	397	0.00804748	467	0.00665725	418	0.00810393	394	0.0100852	475	0.00903421	444	0.0184186	616	0.00691306	413	0.00862492	404	0.0123716	480	0.0154353	502	728	0.0736027	728	0.135235	728	0.192418	728	0.14846	728	0.415005	728	0.355948	728	0.292305	728	0.214562	728	0.500149	728	0.38749	728	0.51514	728	0.812854	728	0.188049	728	0.476229	728	0.623427	728	0.624191	0.0736027	0.00661128	0.135235	0.0061051	0.192418	0.00674206	0.14846	0.00667464	0.415005	0.00910917	0.355948	0.00797515	0.292305	0.00804748	0.214562	0.00665725	0.500149	0.00810393	0.38749	0.0100852	0.51514	0.00903421	0.812854	0.0184186	0.188049	0.00691306	0.476229	0.00862492	0.623427	0.0123716	0.8349	0.4434	0.1885	0.4032	0.0527	0.2465	0.207	0.331	0.0464	0.0555	0.4455	0.4693	0.0758	0.1999	0.2747	0.4476	0.001	0.0541	0.0983	0.1579	0.1466	0.362	0.2518	0.1237	0.1925	0.3401	0.1521	0.3292	0.069	0.1794	non-barrier loci	non-barrier loci	non-barrier loci	non-barrier loci	non-barrier loci	non-barrier loci	non-barrier loci	non-barrier loci	non-barrier loci	non-barrier loci	non-barrier loci	non-barrier loci	non-barrier loci	non-barrier loci	non-barrier loci	0.00111828	82468.8	0.000926103	68296.7	0.00180356	133006	0.00136814	100896	0.00398867	294149	0.00359665	265240	0.00332098	244910	0.00169125	124724	0.00450293	332074	0.00503216	371103	0.00496521	366166	0.0148396	1.09436e+06	0.00170206	125520	0.00431442	318173	0.00828359	610885	4.41466e-10	6.27607e-10	5.73327e-10	5.81929e-10	2.10176e-09	3.53855e-10	2.50788e-11	5.45765e-11	3.16597e-10	0	0	9.87554e-11	1.33004e-09	532	0.01064	0.179699	0.0199447	0.0831992	0.119527	0.167851	0.0872834	0.0526576	0.0382624
Chromosome_X	scaffold_1	97400000	97450000	44259	0.006534	43851	0.005162	44018	0.003517	44242	0.004849	43982	0.002996	43571	0.005004	43554	0.003916	43642	0.002751	43587	0.001347	44969	0.005183	45489	0.00521	44764	0.0047	42421	0.00194	0.00557307	336	0.0054514	320	0.00618578	326	0.00567485	341	0.00918766	434	0.00633366	308	0.00756706	378	0.00579239	313	0.00869245	323	0.00833338	353	0.00910485	365	0.0193338	508	0.00668853	361	0.00640701	283	0.010051	297	0.0162182	436	542	0.0502488	542	0.0837652	542	0.119344	542	0.0850562	542	0.294397	542	0.20238	542	0.311132	542	0.158199	542	0.589209	542	0.498603	542	0.503226	542	0.852865	542	0.177288	542	0.24836	542	0.734775	542	0.708395	0.0502488	0.00557307	0.0837652	0.0054514	0.119344	0.00618578	0.0850562	0.00567485	0.294397	0.00918766	0.20238	0.00633366	0.311132	0.00756706	0.158199	0.00579239	0.589209	0.00869245	0.498603	0.00833338	0.503226	0.00910485	0.852865	0.0193338	0.177288	0.00668853	0.24836	0.00640701	0.734775	0.010051	0.4235	0.347	0.1933	0.4358	0.1493	0.3167	0.2529	0.3601	0.0585	0.0308	0.3181	0.3258	0.0394	0.1706	0.1294	0.2779	0.0006	0.0157	0.0285	0.1162	0.1337	0.1981	0.1677	0.1018	0.1409	0.2777	0.2874	0.3027	0.0504	0.1341	non-barrier loci	non-barrier loci	non-barrier loci	non-barrier loci	non-barrier loci	non-barrier loci	non-barrier loci	non-barrier loci	barrier loci	non-barrier loci	non-barrier loci	non-barrier loci	non-barrier loci	non-barrier loci	non-barrier loci	0.00054357	40086.3	0.000254895	18797.6	0.00107878	79556.2	0.000488849	36050.8	0.00331566	244518	0.00177066	130580	0.00320356	236251	0.000837388	61754.2	0.00541395	399259	0.00423038	311975	0.00512435	377902	0.0157588	1.16215e+06	0.00160553	118402	0.00209901	154794	0.0071775	529314	4.24538e-10	5.54788e-10	9.4014e-10	5.81929e-10	2.10176e-09	3.53855e-10	2.50788e-11	4.1773e-11	1.41344e-10	0	0	0	1.33004e-09			0.18912	-0.00840739	0.0478203	0.0231865	0.169318	0.0601829	0.161277	0.0330517
Chromosome_X	scaffold_1	97450000	97500000	45927	0.008347	46164	0.006345	45926	0.002551	45651	0.006096	45717	0.003776	45539	0.006162	45844	0.004867	43929	0.000474	45647	0.003361	46139	0.00689	46217	0.006418	46144	0.006018	45783	0.001335	0.00843174	420	0.00815792	458	0.0085795	470	0.00880944	480	0.0121523	596	0.00845557	415	0.0102279	427	0.00918536	484	0.016971	575	0.0106739	468	0.0120357	429	0.0210065	624	0.00875376	500	0.0103595	482	0.0125995	328	0.0151012	497	796	0.126391	796	0.122855	796	0.167778	796	0.214467	796	0.2993	796	0.193968	796	0.44015	796	0.240002	796	0.590952	796	0.396123	796	0.712513	796	0.824444	796	0.188047	796	0.38122	796	0.823594	796	0.545947	0.126391	0.00843174	0.122855	0.00815792	0.167778	0.0085795	0.214467	0.00880944	0.2993	0.0121523	0.193968	0.00845557	0.44015	0.0102279	0.240002	0.00918536	0.590952	0.016971	0.396123	0.0106739	0.712513	0.0120357	0.824444	0.0210065	0.188047	0.00875376	0.38122	0.0103595	0.823594	0.0125995	0.2406	0.2581	0.0924	0.2046	0.3332	0.3313	0.1473	0.2065	0.0588	0.0193	0.4539	0.227	0.0131	0.0763	0.1061	0.1722	0.0001	0.0024	0.0123	0.1037	0.0826	0.1387	0.1761	0.0501	0.1036	0.1556	0.4565	0.1987	0.0211	0.126	non-barrier loci	non-barrier loci	non-barrier loci	non-barrier loci	non-barrier loci	non-barrier loci	non-barrier loci	non-barrier loci	barrier loci	non-barrier loci	non-barrier loci	non-barrier loci	non-barrier loci	non-barrier loci	non-barrier loci	0.00217474	160379	0.00150392	110908	0.0022895	168842	0.00242794	179051	0.00476984	351758	0.00281307	207453	0.00574341	423556	0.00296736	218832	0.0120815	890964	0.00557692	411277	0.0085897	633459	0.01713	1.26327e+06	0.00250026	184385	0.00491697	362608	0.0104745	772459	2.29875e-10	5.54788e-10	9.4014e-10	2.73169e-10	2.10176e-09	3.53855e-10	2.50788e-11	4.1773e-11	1.41344e-10	0	0	0	1.21514e-09	2902	0.05804	0.0213329	0.0101587	0.0895103	-0.0896025	0.0203394	-0.0110948	-0.00712748	-0.0346093
Chromosome_X	scaffold_1	97500000	97550000	49555	0.005445	49221	0.006022	48923	0.003429	49437	0.005826	49316	0.002463	48797	0.004657	49241	0.004283	49030	0.002372	49064	0.001515	49610	0.00554	49681	0.005043	49617	0.004206	47331	0.002487	0.00688476	333	0.00801106	358	0.00626143	324	0.00805837	394	0.00909387	375	0.00833994	350	0.0107698	385	0.00893805	373	0.010271	327	0.0101874	347	0.0115908	384	0.01901	526	0.00834123	415	0.00812289	367	0.0114048	306	0.0153179	416	623	0.14986	623	0.276354	623	0.127777	623	0.262466	623	0.32993	623	0.341248	623	0.526493	623	0.399623	623	0.601293	623	0.580974	623	0.689098	623	0.841637	623	0.287734	623	0.328086	623	0.818052	623	0.660201	0.14986	0.00688476	0.276354	0.00801106	0.127777	0.00626143	0.262466	0.00805837	0.32993	0.00909387	0.341248	0.00833994	0.526493	0.0107698	0.399623	0.00893805	0.601293	0.010271	0.580974	0.0101874	0.689098	0.0115908	0.841637	0.01901	0.287734	0.00834123	0.328086	0.00812289	0.818052	0.0114048	0.1212	0.1123	0.0692	0.0523	0.2968	0.2043	0.135	0.0709	0.2358	0.0236	0.5537	0.1234	0.02	0.0325	0.0692	0.0533	0.0007	0.001	0.0149	0.0674	0.0537	0.0727	0.2987	0.0279	0.0911	0.08	0.4635	0.0793	0.0076	0.1225	non-barrier loci	non-barrier loci	non-barrier loci	non-barrier loci	non-barrier loci	non-barrier loci	barrier loci	non-barrier loci	barrier loci	non-barrier loci	non-barrier loci	non-barrier loci	non-barrier loci	non-barrier loci	non-barrier loci	0.00145026	106951	0.00271956	200558	0.00141143	104088	0.00252587	186274	0.00384987	283914	0.00367694	271161	0.00653382	481845	0.00431355	318108	0.00699203	515637	0.00643442	474515	0.00788329	581364	0.015245	1.12427e+06	0.00300173	221366	0.00387839	286017	0.00898735	662784	2.29875e-10	5.54788e-10	9.4014e-10	2.43377e-10	1.05919e-09	4.16471e-10	2.50788e-11	4.1773e-11	1.41344e-10	0	0	0	8.07761e-10	6405	0.1281	0.109975	-0.0670185	0.138944	0.0189427	0.0951663	0.0243511	-0.0528262	-0.0354282
Chromosome_X	scaffold_1	97550000	97600000	47214	0.005656	46893	0.006918	46712	0.005494	47421	0.006757	47427	0.004314	46476	0.004752	46490	0.006082	47334	0.002417	46247	0.003717	47283	0.006599	47850	0.005716	47596	0.005388	45275	0.004558	0.00804148	381	0.00810514	393	0.00601788	316	0.00794474	404	0.00771923	388	0.00877653	372	0.00910276	388	0.0077624	364	0.0100223	359	0.0078801	369	0.0100121	354	0.021223	591	0.00806365	383	0.0099786	403	0.0102451	312	0.0182442	473	629	0.107848	629	0.103429	629	0.0880295	629	0.116065	629	0.149332	629	0.190364	629	0.275363	629	0.153605	629	0.485786	629	0.293707	629	0.597298	629	0.790842	629	0.246079	629	0.294371	629	0.715082	629	0.668326	0.107848	0.00804148	0.103429	0.00810514	0.0880295	0.00601788	0.116065	0.00794474	0.149332	0.00771923	0.190364	0.00877653	0.275363	0.00910276	0.153605	0.0077624	0.485786	0.0100223	0.293707	0.0078801	0.597298	0.0100121	0.790842	0.021223	0.246079	0.00806365	0.294371	0.0099786	0.715082	0.0102451	0.0751	0.154	0.0554	0.0636	0.4171	0.3813	0.2028	0.102	0.3184	0.0925	0.3505	0.1423	0.0385	0.0713	0.0448	0.079	0.0049	0.0101	0.0211	0.0986	0.0391	0.0763	0.3564	0.0285	0.1067	0.1336	0.1636	0.0639	0.0145	0.0987	non-barrier loci	non-barrier loci	non-barrier loci	non-barrier loci	non-barrier loci	non-barrier loci	non-barrier loci	non-barrier loci	barrier loci	non-barrier loci	non-barrier loci	non-barrier loci	non-barrier loci	non-barrier loci	non-barrier loci	0.00180498	133111	0.00194764	143631	0.00078388	57808.3	0.00162774	120040	0.00203323	149943	0.00287753	212208	0.00349776	257947	0.0022104	163009	0.00530576	391280	0.0028651	211291	0.00594555	438463	0.016086	1.18628e+06	0.00222865	164355	0.0042436	312950	0.0068796	507345	2.29875e-10	4.98031e-10	9.37837e-10	2.43377e-10	7.82055e-10	4.68957e-10	2.39107e-12	8.96793e-11	1.55846e-10	0	0	0	8.07761e-10	4723	0.09446	0.126847	0.236988	0.109696	0.100251	0.16429	0.0165083	-0.191144	0.0364372
Chromosome_X	scaffold_1	97600000	97650000	48302	0.006392	48334	0.007594	48238	0.00551	48207	0.006466	48001	0.002663	48120	0.005726	47671	0.004204	48351	0.00354	48427	0.003948	48382	0.006729	48353	0.006708	48225	0.005644	47665	0.003209	0.00815225	431	0.00850358	465	0.00801318	418	0.00870562	493	0.0090938	485	0.00836477	392	0.0092803	500	0.00939247	493	0.00998203	449	0.0116352	447	0.0116373	493	0.0199277	658	0.00841328	467	0.010684	457	0.0128362	402	0.0179289	557	727	0.142468	727	0.155321	727	0.168183	727	0.133948	727	0.202383	727	0.278436	727	0.253201	727	0.285871	727	0.41244	727	0.513127	727	0.526737	727	0.781274	727	0.162058	727	0.479454	727	0.737982	727	0.632617	0.142468	0.00815225	0.155321	0.00850358	0.168183	0.00801318	0.133948	0.00870562	0.202383	0.0090938	0.278436	0.00836477	0.253201	0.0092803	0.285871	0.00939247	0.41244	0.00998203	0.513127	0.0116352	0.526737	0.0116373	0.781274	0.0199277	0.162058	0.00841328	0.479454	0.010684	0.737982	0.0128362	0.1058	0.3773	0.0321	0.256	0.4703	0.76	0.2488	0.3557	0.5319	0.5391	0.3937	0.4323	0.1106	0.316	0.0703	0.2816	0.0917	0.3276	0.0208	0.2488	0.1659	0.1818	0.2755	0.0566	0.0874	0.4085	0.2058	0.2182	0.14	0.2082	non-barrier loci	non-barrier loci	non-barrier loci	non-barrier loci	non-barrier loci	non-barrier loci	non-barrier loci	non-barrier loci	non-barrier loci	non-barrier loci	non-barrier loci	non-barrier loci	non-barrier loci	non-barrier loci	non-barrier loci	0.00156525	115432	0.00178508	131643	0.00179618	132462	0.00155462	114647	0.0025438	187596	0.00290877	214511	0.0031713	233872	0.00321647	237203	0.00465403	343217	0.00694968	512513	0.0065133	480332	0.0149692	1.10393e+06	0.00175328	129298	0.00575996	424776	0.00973467	717896	2.29875e-10	4.13601e-10	8.94081e-10	2.43377e-10	7.82055e-10	4.68957e-10	1.04519e-12	4.16041e-10	1.77418e-10	0	0	0	8.07761e-10			-0.00945189	0.108885	0.0892835	-0.0793168	-0.00957926	-0.0498229	-0.0571005	0.0123614
Chromosome_X	scaffold_1	97650000	97700000	49845	0.004045	49829	0.003698	49792	0.002295	49407	0.003561	49379	0.002579	49305	0.00221	49289	0.003875	47210	0.003334	49838	0.004589	49529	0.003926	49261	0.003337	49847	0.003088	46188	0.003059	0.00380123	211	0.0041743	261	0.00251153	183	0.00375989	245	0.00458205	257	0.00448622	221	0.00413952	209	0.00417334	240	0.0054953	294	0.00582559	278	0.00934151	360	0.0190373	513	0.00388009	245	0.00589577	277	0.00962378	392	0.0158206	407	654	0.122084	654	0.20646	654	0.050103	654	0.144608	654	0.233917	654	0.305726	654	0.360042	654	0.261197	654	0.28238	654	0.451899	654	0.685958	654	0.867862	654	0.219041	654	0.445666	654	0.671202	654	0.823855	0.122084	0.00380123	0.20646	0.0041743	0.050103	0.00251153	0.144608	0.00375989	0.233917	0.00458205	0.305726	0.00448622	0.360042	0.00413952	0.261197	0.00417334	0.28238	0.0054953	0.451899	0.00582559	0.685958	0.00934151	0.867862	0.0190373	0.219041	0.00388009	0.445666	0.00589577	0.671202	0.00962378	0.1023	0.6712	0.016	0.598	0.4297	0.9152	0.1017	0.6532	0.3879	0.7465	0.1952	0.7545	0.0671	0.6832	0.1172	0.607	0.3841	0.5597	0.0282	0.3916	0.1156	0.3783	0.1592	0.1218	0.0757	0.718	0.0863	0.3978	0.3078	0.3295	non-barrier loci	non-barrier loci	non-barrier loci	non-barrier loci	non-barrier loci	non-barrier loci	non-barrier loci	non-barrier loci	non-barrier loci	non-barrier loci	non-barrier loci	non-barrier loci	non-barrier loci	non-barrier loci	non-barrier loci	0.000352231	25975.8	0.000542797	40029.3	-0.000261968	-19319.2	0.000242392	17875.5	0.000891047	65711.4	0.000880217	64912.7	0.00132352	97604.6	0.00096084	70858.4	0.0015323	113001	0.00286759	211474	0.00600601	442921	0.0158393	1.16809e+06	0.000926088	68295.6	0.00241427	178044	0.00666728	491687	4.67883e-10	4.13601e-10	8.94081e-10	4.31665e-10	7.82055e-10	4.68957e-10	1.04519e-12	4.16041e-10	1.77418e-10	0	0	3.09827e-11	8.07761e-10	1028	0.02056	0.303675	0.203003	0.153586	0.209643	0.244305	0.123913	-0.0731534	0.00277772
Chromosome_X	scaffold_1	97700000	97750000	48430	0.003172	48388	0.00384	48382	0.003723	48465	0.004327	48366	0.003955	48307	0.002858	48378	0.002637	48269	0.004144	48328	0.00383	48501	0.00362	48545	0.003305	48447	0.004303	47372	0.002164	0.00519356	279	0.00530287	248	0.00413308	227	0.0056465	272	0.0045738	270	0.00507466	254	0.00656229	323	0.00593735	303	0.00517784	275	0.00791913	343	0.00818479	366	0.0180679	507	0.00537221	282	0.0062789	322	0.0090723	395	0.0141775	387	616	0.123969	616	0.312601	616	0.172639	616	0.339561	616	0.215144	616	0.283549	616	0.366233	616	0.259709	616	0.249421	616	0.425973	616	0.540676	616	0.862003	616	0.346686	616	0.31065	616	0.502433	616	0.717449	0.123969	0.00519356	0.312601	0.00530287	0.172639	0.00413308	0.339561	0.0056465	0.215144	0.0045738	0.283549	0.00507466	0.366233	0.00656229	0.259709	0.00593735	0.249421	0.00517784	0.425973	0.00791913	0.540676	0.00818479	0.862003	0.0180679	0.346686	0.00537221	0.31065	0.0062789	0.502433	0.0090723	0.195	0.9342	0.0013	0.7319	0.3144	0.9725	0.0274	0.7032	0.1384	0.8176	0.0693	0.8565	0.0174	0.6878	0.0492	0.7518	0.3719	0.7787	0.0092	0.4776	0.0712	0.4395	0.0771	0.2846	0.0342	0.7625	0.1078	0.6334	0.3624	0.3742	non-barrier loci	non-barrier loci	non-barrier loci	non-barrier loci	non-barrier loci	non-barrier loci	non-barrier loci	non-barrier loci	non-barrier loci	non-barrier loci	non-barrier loci	non-barrier loci	non-barrier loci	non-barrier loci	non-barrier loci	0.00137756	101590	0.00184037	135720	0.00105158	77550.1	0.002074	152950	0.0013353	98473.4	0.00210366	155137	0.00304829	224800	0.00213335	157327	0.00161034	118757	0.00428913	316308	0.00446029	328930	0.0153334	1.13078e+06	0.00202321	149204	0.0028089	207146	0.0050228	370413	6.20053e-10	4.13601e-10	8.94081e-10	4.78736e-10	1.57441e-09	4.37459e-10	1.04519e-12	4.16041e-10	1.77418e-10	0	0	1.48955e-10	8.07761e-10			0.0211655	0.163297	0.151241	-0.0564718	0.0104063	0.111	0.0366788	-0.0267381
Chromosome_X	scaffold_1	97750000	97800000	49670	0.004553	49661	0.004574	49614	0.00298	49664	0.003615	49660	0.003645	49660	0.003319	49642	0.001681	49549	0.001771	49656	0.004724	49637	0.003999	49667	0.003143	49676	0.003954	49322	0.002292	0.00380148	247	0.00534358	311	0.00401731	252	0.00591931	356	0.00653106	389	0.00600364	277	0.00666715	344	0.00519181	306	0.00644148	374	0.00734954	365	0.00817252	348	0.0169119	561	0.00589551	378	0.00689055	351	0.00926677	411	0.013583	420	709	0.0952289	709	0.294311	709	0.115771	709	0.345133	709	0.360323	709	0.493361	709	0.489031	709	0.249917	709	0.355536	709	0.439464	709	0.70816	709	0.862272	709	0.283971	709	0.481939	709	0.672339	709	0.742579	0.0952289	0.00380148	0.294311	0.00534358	0.115771	0.00401731	0.345133	0.00591931	0.360323	0.00653106	0.493361	0.00600364	0.489031	0.00666715	0.249917	0.00519181	0.355536	0.00644148	0.439464	0.00734954	0.70816	0.00817252	0.862272	0.0169119	0.283971	0.00589551	0.481939	0.00689055	0.672339	0.00926677	0.7213	0.9671	0.0024	0.7503	0.3524	0.9733	0.0296	0.6947	0.2068	0.861	0.1323	0.8361	0.0504	0.6738	0.1418	0.808	0.394	0.8528	0.0959	0.7165	0.0821	0.5244	0.114	0.3255	0.0317	0.7227	0.3419	0.7211	0.4345	0.4996	non-barrier loci	non-barrier loci	non-barrier loci	non-barrier loci	non-barrier loci	non-barrier loci	non-barrier loci	non-barrier loci	non-barrier loci	non-barrier loci	non-barrier loci	non-barrier loci	non-barrier loci	non-barrier loci	non-barrier loci	0.000422476	31156.1	0.00177258	130721	0.000786312	57987.6	0.00206081	151977	0.00268306	197866	0.00359164	264871	0.00360565	265903	0.00164331	121188	0.00250798	184954	0.00395554	291706	0.00571552	421498	0.0141944	1.04678e+06	0.00194901	143733	0.00407305	300372	0.00655877	483685	6.20053e-10	5.39653e-10	8.94081e-10	4.78736e-10	2.11152e-09	3.11467e-10	2.20741e-11	4.16041e-10	1.74436e-10	0	0	1.48955e-10	8.07761e-10	421	0.00842	0.0256286	0.0179792	-0.0447225	0.0311706	0.0656918	-0.017959	-0.0268029	0.00751848
Chromosome_X	scaffold_1	97800000	97850000	48056	0.00454	47569	0.00511	48023	0.005399	47883	0.004437	47824	0.002663	48042	0.003686	47736	0.004216	44859	0.002675	46647	0.003005	47605	0.00478	47715	0.004483	47486	0.004607	44320	0.002507	0.00471609	254	0.0070854	358	0.00554001	271	0.00751585	397	0.00678379	362	0.00730582	332	0.00829271	428	0.00675137	331	0.0070931	299	0.00737613	313	0.0102757	363	0.0185192	523	0.00758714	392	0.00773992	371	0.0108188	327	0.0148279	418	623	0.00891795	623	0.240279	623	0.151879	623	0.23685	623	0.236889	623	0.250531	623	0.268564	623	0.249556	623	0.412087	623	0.390995	623	0.576252	623	0.815994	623	0.27034	623	0.251368	623	0.65187	623	0.645063	0.00891795	0.00471609	0.240279	0.0070854	0.151879	0.00554001	0.23685	0.00751585	0.236889	0.00678379	0.250531	0.00730582	0.268564	0.00829271	0.249556	0.00675137	0.412087	0.0070931	0.390995	0.00737613	0.576252	0.0102757	0.815994	0.0185192	0.27034	0.00758714	0.251368	0.00773992	0.65187	0.0108188	0.9426	0.9025	0.0051	0.472	0.2726	0.827	0.0302	0.4026	0.2187	0.6516	0.0924	0.619	0.0472	0.3908	0.1234	0.5424	0.1816	0.6041	0.1522	0.516	0.0946	0.466	0.2049	0.4151	0.0706	0.4526	0.5287	0.605	0.3623	0.4245	non-barrier loci	non-barrier loci	non-barrier loci	non-barrier loci	non-barrier loci	non-barrier loci	non-barrier loci	non-barrier loci	non-barrier loci	non-barrier loci	non-barrier loci	non-barrier loci	non-barrier loci	non-barrier loci	non-barrier loci	0.000256093	18885.9	0.0024539	180966	0.00145551	107339	0.00271935	200542	0.00227229	167573	0.00295632	218018	0.00335171	247176	0.00220637	162712	0.0033491	246984	0.00380313	280467	0.00669673	493859	0.0150242	1.10798e+06	0.00318914	235187	0.00332842	245459	0.00814978	601016	6.20053e-10	8.7031e-10	1.13485e-09	4.78736e-10	2.11152e-09	3.11467e-10	1.30853e-10	2.813e-10	1.66614e-10	0	0	1.48955e-10	8.07761e-10	2532	0.05064	0.0195773	-0.0536137	-0.0334501	0.0314125	0.0057813	0.00494094	0.039157	-0.00860461
Chromosome_X	scaffold_1	97850000	97900000	47732	0.004795	47478	0.005591	47699	0.005028	47635	0.00539	47575	0.003803	47498	0.004506	47685	0.00306	47119	0.003008	47664	0.00346	47727	0.005298	47849	0.005194	47700	0.004824	47500	0.002991	0.00544733	383	0.00599276	403	0.00577999	368	0.00611386	434	0.00608751	409	0.00618703	387	0.00664594	443	0.00647916	418	0.00654452	385	0.00721769	431	0.00916997	484	0.0178699	657	0.00609836	393	0.00650164	363	0.00954496	427	0.0142099	518	699	0.00881773	699	0.132629	699	0.106071	699	0.109523	699	0.136687	699	0.243175	699	0.178829	699	0.183476	699	0.279608	699	0.265007	699	0.565277	699	0.8013	699	0.130828	699	0.272434	699	0.620322	699	0.668934	0.00881773	0.00544733	0.132629	0.00599276	0.106071	0.00577999	0.109523	0.00611386	0.136687	0.00608751	0.243175	0.00618703	0.178829	0.00664594	0.183476	0.00647916	0.279608	0.00654452	0.265007	0.00721769	0.565277	0.00916997	0.8013	0.0178699	0.130828	0.00609836	0.272434	0.00650164	0.620322	0.00954496	0.9563	0.8186	0.0178	0.4269	0.5519	0.7107	0.0618	0.4025	0.2395	0.5059	0.0824	0.5295	0.0438	0.3566	0.0536	0.5693	0.0888	0.4869	0.1257	0.526	0.0449	0.3065	0.1871	0.3554	0.2679	0.4983	0.3679	0.7349	0.1641	0.3723	non-barrier loci	non-barrier loci	non-barrier loci	non-barrier loci	non-barrier loci	non-barrier loci	non-barrier loci	non-barrier loci	non-barrier loci	non-barrier loci	non-barrier loci	non-barrier loci	non-barrier loci	non-barrier loci	non-barrier loci	0.000155332	11455.1	0.000746757	55070.6	0.000929991	68583.4	0.000721355	53197.3	0.00109301	80605.1	0.00206003	151920	0.00153494	113196	0.00147016	108419	0.00221752	163534	0.00271919	200530	0.00506897	373818	0.0137774	1.01603e+06	0.00104986	77423	0.00255964	188764	0.00613946	452763	6.44777e-10	8.7031e-10	1.21088e-09	7.15628e-10	2.11152e-09	3.11467e-10	1.30853e-10	1.07002e-10	1.66614e-10	0	0	1.48955e-10	5.59016e-10			0.0708929	0.138981	0.0615083	0.0786622	0.038336	0.0578377	0.0285565	-0.0116887
Chromosome_X	scaffold_1	97900000	97950000	48118	0.005237	48305	0.004919	47928	0.002347	48055	0.005642	48822	0.004227	47904	0.005298	48675	0.002598	48621	0.002038	48824	0.004428	48701	0.005277	49110	0.004425	48730	0.003941	48389	0.001416	0.00554013	347	0.0065429	380	0.00556419	344	0.00668761	378	0.00703914	379	0.0070131	313	0.00804014	329	0.00649689	342	0.00802752	352	0.00859107	382	0.00923043	366	0.0167842	491	0.00642275	396	0.00586767	301	0.0097904	369	0.013737	446	593	0.0967259	593	0.24524	593	0.110857	593	0.321154	593	0.299249	593	0.455226	593	0.554502	593	0.356801	593	0.447189	593	0.447557	593	0.700365	593	0.864247	593	0.162556	593	0.352136	593	0.694877	593	0.677947	0.0967259	0.00554013	0.24524	0.0065429	0.110857	0.00556419	0.321154	0.00668761	0.299249	0.00703914	0.455226	0.0070131	0.554502	0.00804014	0.356801	0.00649689	0.447189	0.00802752	0.447557	0.00859107	0.700365	0.00923043	0.864247	0.0167842	0.162556	0.00642275	0.352136	0.00586767	0.694877	0.0097904	0.7659	0.4361	0.0376	0.2485	0.3412	0.3891	0.0913	0.2841	0.4779	0.3782	0.2176	0.3258	0.0655	0.2179	0.0334	0.3163	0.1363	0.316	0.1134	0.2954	0.13	0.2054	0.2189	0.324	0.2324	0.3607	0.3591	0.5843	0.1195	0.2323	non-barrier loci	non-barrier loci	non-barrier loci	non-barrier loci	non-barrier loci	non-barrier loci	non-barrier loci	non-barrier loci	non-barrier loci	non-barrier loci	non-barrier loci	non-barrier loci	non-barrier loci	non-barrier loci	non-barrier loci	0.000506627	37361.9	0.0016919	124771	0.000702685	51820.4	0.00201561	148644	0.00220814	162842	0.0035016	258230	0.00465414	343225	0.00231389	170640	0.00360102	265562	0.00426507	314533	0.00599893	442399	0.0138637	1.02239e+06	0.00131425	96920.7	0.00259817	191605	0.0066579	490996	7.96656e-10	8.7031e-10	1.21088e-09	8.23055e-10	2.20177e-09	3.11467e-10	1.30853e-10	1.07002e-10	1.66614e-10	0	0	1.48955e-10	5.28272e-10	1041	0.02082	-0.141084	-0.106373	-0.10639	-0.0923098	-0.0704675	-0.0504208	-0.112139	-0.00730181
Chromosome_X	scaffold_1	97950000	98000000	49585	0.005858	49274	0.005001	49453	0.004372	49531	0.006311	49500	0.002273	49375	0.005666	49373	0.003699	49547	0.002465	49454	0.003147	49446	0.004765	49674	0.005767	49350	0.00293	49434	0.001511	0.00760183	473	0.00694409	420	0.00728403	445	0.00720663	448	0.0081608	484	0.00789953	422	0.00880947	467	0.00680008	392	0.00758143	390	0.00900377	416	0.0112827	496	0.0187959	600	0.00662311	406	0.00659911	313	0.0112294	363	0.014777	559	613	0.117252	613	0.172282	613	0.116518	613	0.214483	613	0.226531	613	0.289715	613	0.306724	613	0.347446	613	0.371158	613	0.456672	613	0.602111	613	0.846208	613	0.154097	613	0.466189	613	0.763906	613	0.629691	0.117252	0.00760183	0.172282	0.00694409	0.116518	0.00728403	0.214483	0.00720663	0.226531	0.0081608	0.289715	0.00789953	0.306724	0.00880947	0.347446	0.00680008	0.371158	0.00758143	0.456672	0.00900377	0.602111	0.0112827	0.846208	0.0187959	0.154097	0.00662311	0.466189	0.00659911	0.763906	0.0112294	0.1523	0.2818	0.0614	0.2719	0.2379	0.3922	0.0988	0.3005	0.3712	0.2684	0.2893	0.3095	0.0679	0.2206	0.0462	0.2986	0.1971	0.2667	0.0353	0.1474	0.1445	0.2017	0.1576	0.2906	0.1461	0.3943	0.347	0.5265	0.1002	0.2141	non-barrier loci	non-barrier loci	non-barrier loci	non-barrier loci	non-barrier loci	non-barrier loci	non-barrier loci	non-barrier loci	non-barrier loci	non-barrier loci	non-barrier loci	non-barrier loci	non-barrier loci	non-barrier loci	non-barrier loci	0.00156283	115253	0.00167809	123753	0.00156753	115600	0.00182263	134413	0.0023483	173178	0.00316653	233520	0.00373997	275809	0.00245158	180795	0.00312443	230415	0.00498377	367535	0.00716673	528520	0.0151569	1.11777e+06	0.00128961	95104.3	0.00328461	242228	0.00886041	653423	7.96656e-10	8.55053e-10	1.21088e-09	8.23055e-10	2.33604e-09	7.05126e-10	1.30853e-10	1.07002e-10	2.62088e-10	0	0	1.39781e-10	5.28272e-10			0.00920997	-0.198352	0.0127867	-0.0352747	0.0399536	-0.00584313	-0.0414229	-0.0224286
Chromosome_X	scaffold_1	98000000	98050000	48108	0.006247	48163	0.006335	47789	0.005204	47872	0.005305	47786	0.002653	47832	0.004173	48042	0.005654	47744	0.002988	47839	0.004762	48006	0.00625	48067	0.006526	48182	0.005908	47951	0.001418	0.00818914	500	0.00821586	531	0.00788605	481	0.0082712	566	0.00864847	579	0.00914261	555	0.0091539	573	0.00904008	564	0.00934898	530	0.0104091	528	0.0105856	551	0.0179415	678	0.00885328	507	0.010284	594	0.0124328	430	0.0140659	635	704	0.143828	704	0.126182	704	0.248586	704	0.150986	704	0.156094	704	0.181254	704	0.245334	704	0.208771	704	0.29553	704	0.40586	704	0.474009	704	0.796993	704	0.360983	704	0.300153	704	0.727694	704	0.541489	0.143828	0.00818914	0.126182	0.00821586	0.248586	0.00788605	0.150986	0.0082712	0.156094	0.00864847	0.181254	0.00914261	0.245334	0.0091539	0.208771	0.00904008	0.29553	0.00934898	0.40586	0.0104091	0.474009	0.0105856	0.796993	0.0179415	0.360983	0.00885328	0.300153	0.010284	0.727694	0.0124328	0.0221	0.1875	0.0568	0.1905	0.0515	0.3255	0.088	0.2189	0.3663	0.1515	0.2684	0.2351	0.0696	0.1568	0.0721	0.2011	0.1757	0.1933	0.0135	0.0982	0.1859	0.1441	0.2009	0.2545	0.0269	0.2706	0.2925	0.378	0.0298	0.1255	non-barrier loci	non-barrier loci	non-barrier loci	non-barrier loci	non-barrier loci	non-barrier loci	non-barrier loci	non-barrier loci	non-barrier loci	non-barrier loci	non-barrier loci	non-barrier loci	non-barrier loci	non-barrier loci	non-barrier loci	0.00227364	167673	0.00182786	134798	0.00253655	187061	0.0018407	135745	0.00226197	166812	0.00305261	225119	0.0032889	242544	0.00282308	208192	0.00370498	273229	0.00581957	429172	0.00582855	429834	0.0139695	1.0302e+06	0.00359928	265434	0.00450299	332079	0.00961226	708869	7.96656e-10	7.68599e-10	1.17562e-09	8.23055e-10	2.33604e-09	7.7135e-10	1.01353e-10	1.07002e-10	8.03104e-10	0	0	5.61515e-12	5.28272e-10			0.0293439	-0.103317	-0.0360005	0.0688759	0.0431683	0.0157222	-0.0121509	0.0477927
Chromosome_X	scaffold_1	98050000	98100000	48385	0.005476	48307	0.00535	48265	0.004919	48285	0.003944	48237	0.003006	48261	0.002982	48275	0.003647	48255	0.002486	47942	0.003036	48228	0.004992	48250	0.004872	48325	0.005035	48079	0.001821	0.00654684	371	0.00613934	401	0.00536068	351	0.00645914	443	0.00775633	487	0.00634139	405	0.00743795	450	0.00653799	434	0.00726462	399	0.00934702	442	0.00983347	454	0.0188609	617	0.00627969	404	0.00645069	415	0.00994423	383	0.0143454	542	659	0.200776	659	0.125081	659	0.193005	659	0.145916	659	0.251664	659	0.20792	659	0.228254	659	0.1572	659	0.326056	659	0.464305	659	0.558775	659	0.836895	659	0.296892	659	0.207668	659	0.666436	659	0.642479	0.200776	0.00654684	0.125081	0.00613934	0.193005	0.00536068	0.145916	0.00645914	0.251664	0.00775633	0.20792	0.00634139	0.228254	0.00743795	0.1572	0.00653799	0.326056	0.00726462	0.464305	0.00934702	0.558775	0.00983347	0.836895	0.0188609	0.296892	0.00627969	0.207668	0.00645069	0.666436	0.00994423	0.0167	0.1829	0.1812	0.1748	0.0262	0.2623	0.2945	0.2011	0.4702	0.1338	0.4424	0.2634	0.2451	0.1726	0.3581	0.1949	0.3217	0.1927	0.0427	0.1231	0.5321	0.2362	0.3283	0.2611	0.0122	0.1838	0.3976	0.3327	0.1178	0.2026	non-barrier loci	non-barrier loci	non-barrier loci	non-barrier loci	non-barrier loci	non-barrier loci	non-barrier loci	non-barrier loci	non-barrier loci	non-barrier loci	non-barrier loci	non-barrier loci	non-barrier loci	non-barrier loci	non-barrier loci	0.00213884	157731	0.00120734	89036.5	0.00143368	105728	0.00134814	99420.1	0.00258233	190437	0.00208189	153532	0.00254245	187496	0.00158449	116850	0.00331062	244146	0.00540802	398822	0.00615447	453870	0.0155144	1.14413e+06	0.00211369	155877	0.00210969	155582	0.00719823	530843	7.96656e-10	7.68599e-10	1.13585e-09	4.99027e-10	2.33604e-09	7.7135e-10	5.32219e-11	2.74701e-10	8.03104e-10	0	0	5.61515e-12	5.28272e-10	748	0.01496	0.14779	-0.0449461	0.219821	0.0850258	0.150982	-0.00669682	-0.00152556	0.0204378
Chromosome_X	scaffold_1	98100000	98150000	49946	0.006007	49955	0.005424	49893	0.003033	49925	0.004087	49881	0.002954	49887	0.003217	49899	0.002108	49834	0.001258	49968	0.00395	49937	0.005591	49930	0.00596	49954	0.0049	49604	0.001974	0.00732652	434	0.0075339	514	0.00753218	431	0.00762744	526	0.00860637	578	0.00767827	432	0.0086461	498	0.00787866	521	0.00849986	511	0.00848592	497	0.00988812	467	0.0171631	678	0.00817898	430	0.0075409	406	0.0111746	354	0.0149939	625	685	0.178637	685	0.161361	685	0.279897	685	0.181734	685	0.182878	685	0.401339	685	0.365598	685	0.186233	685	0.335408	685	0.366593	685	0.54701	685	0.781165	685	0.398689	685	0.449221	685	0.790481	685	0.58259	0.178637	0.00732652	0.161361	0.0075339	0.279897	0.00753218	0.181734	0.00762744	0.182878	0.00860637	0.401339	0.00767827	0.365598	0.0086461	0.186233	0.00787866	0.335408	0.00849986	0.366593	0.00848592	0.54701	0.00988812	0.781165	0.0171631	0.398689	0.00817898	0.449221	0.0075409	0.790481	0.0111746	0.0341	0.3253	0.2141	0.2155	0.0473	0.3085	0.3918	0.2411	0.5182	0.1879	0.4776	0.4037	0.2145	0.2515	0.7018	0.262	0.4208	0.234	0.1587	0.2255	0.4369	0.3087	0.4856	0.403	0.0218	0.1915	0.6058	0.4528	0.153	0.2761	non-barrier loci	non-barrier loci	non-barrier loci	non-barrier loci	non-barrier loci	non-barrier loci	non-barrier loci	non-barrier loci	non-barrier loci	non-barrier loci	non-barrier loci	non-barrier loci	non-barrier loci	non-barrier loci	non-barrier loci	0.00230302	169839	0.0017584	129676	0.00294368	217086	0.00193544	142732	0.00262287	193427	0.00364427	268752	0.0041496	306018	0.00244866	180580	0.00354486	261420	0.00402892	297118	0.00627912	463062	0.0131961	973167	0.00385848	284549	0.0040369	297706	0.00906864	668778	8.47238e-10	7.68599e-10	1.13585e-09	2.60506e-10	2.02026e-09	7.7135e-10	5.32219e-11	3.32404e-10	8.03104e-10	0	0	5.61515e-12	5.28272e-10			0.0330783	-0.118438	-0.213825	0.0483155	0.00934973	0.0341508	-0.00726759	0.0976916
Chromosome_X	scaffold_1	98150000	98200000	49922	0.004665	49804	0.005798	49922	0.004288	49794	0.003991	49669	0.003936	49868	0.00499	49736	0.004234	49786	0.003111	49822	0.004151	49947	0.005798	49926	0.005823	49950	0.004447	48599	0.002439	0.00636672	466	0.00713562	564	0.00741394	515	0.00728105	561	0.00800092	536	0.0072052	489	0.00819404	553	0.00655963	474	0.0081973	542	0.00841223	532	0.00842537	537	0.0173499	725	0.00818583	548	0.00704817	428	0.00868473	442	0.0152071	677	736	0.103547	736	0.0835398	736	0.140379	736	0.0708493	736	0.241696	736	0.178276	736	0.238003	736	0.122963	736	0.277215	736	0.3102	736	0.396806	736	0.790607	736	0.201072	736	0.265703	736	0.515074	736	0.596989	0.103547	0.00636672	0.0835398	0.00713562	0.140379	0.00741394	0.0708493	0.00728105	0.241696	0.00800092	0.178276	0.0072052	0.238003	0.00819404	0.122963	0.00655963	0.277215	0.0081973	0.3102	0.00841223	0.396806	0.00842537	0.790607	0.0173499	0.201072	0.00818583	0.265703	0.00704817	0.515074	0.00868473	0.0767	0.4935	0.2038	0.3607	0.1107	0.341	0.3584	0.3654	0.3508	0.2501	0.6518	0.5483	0.2124	0.3107	0.6416	0.4673	0.5665	0.3819	0.3501	0.415	0.2924	0.3454	0.4892	0.366	0.0987	0.3585	0.6582	0.6777	0.1716	0.3757	non-barrier loci	non-barrier loci	non-barrier loci	non-barrier loci	non-barrier loci	non-barrier loci	non-barrier loci	non-barrier loci	non-barrier loci	non-barrier loci	non-barrier loci	non-barrier loci	non-barrier loci	non-barrier loci	non-barrier loci	0.00145972	107649	0.00132512	97722.5	0.00200744	148041	0.00147055	108448	0.00275692	203313	0.0021767	160523	0.00313854	231456	0.00142463	105061	0.0032103	236748	0.00353273	260526	0.00395837	291915	0.0132189	974847	0.00279183	205887	0.00270767	199680	0.00516123	380621	8.72151e-10	7.78848e-10	1.13585e-09	2.60506e-10	8.17886e-10	5.755e-10	5.32219e-11	3.32404e-10	7.92076e-10	0	0	5.61515e-12	5.28272e-10	1154	0.02308	-0.0849212	0.102598	-0.142751	-0.0592652	-0.174736	-0.00540348	0.0143097	0.0794206
Chromosome_X	scaffold_1	98200000	98250000	48632	0.005035	48788	0.004589	48805	0.004557	48380	0.004609	47752	0.003689	48537	0.005041	48610	0.004664	48431	0.003315	42171	0.004136	48300	0.00455	46847	0.004922	48317	0.004144	38469	0.004763	0.00603493	281	0.0064632	296	0.00691919	304	0.00672157	303	0.00751538	323	0.00654183	292	0.00750625	335	0.00678225	289	0.00703269	285	0.00736437	293	0.0110796	329	0.0172789	485	0.00631918	287	0.00701586	263	0.0115021	271	0.0141563	415	522	0.102193	522	0.111417	522	0.109239	522	0.127867	522	0.160815	522	0.0925853	522	0.186969	522	0.149427	522	0.200276	522	0.245933	522	0.680128	522	0.740845	522	0.095325	522	0.209778	522	0.783781	522	0.58173	0.102193	0.00603493	0.111417	0.0064632	0.109239	0.00691919	0.127867	0.00672157	0.160815	0.00751538	0.0925853	0.00654183	0.186969	0.00750625	0.149427	0.00678225	0.200276	0.00703269	0.245933	0.00736437	0.680128	0.0110796	0.740845	0.0172789	0.095325	0.00631918	0.209778	0.00701586	0.783781	0.0115021	0.1567	0.349	0.2769	0.1979	0.1259	0.1445	0.3216	0.2226	0.3345	0.1446	0.8895	0.3426	0.3219	0.1882	0.4189	0.2448	0.8532	0.2581	0.7328	0.3988	0.2208	0.1849	0.6741	0.3307	0.2231	0.2421	0.6794	0.3665	0.1854	0.2016	non-barrier loci	non-barrier loci	non-barrier loci	non-barrier loci	non-barrier loci	non-barrier loci	non-barrier loci	non-barrier loci	non-barrier loci	non-barrier loci	non-barrier loci	non-barrier loci	non-barrier loci	non-barrier loci	non-barrier loci	0.00126943	93615.5	0.0017272	127374	0.00193769	142897	0.00196607	144990	0.00253688	187086	0.00174883	128970	0.00276675	204037	0.00224925	165874	0.00250369	184638	0.00305887	225581	0.00696112	513357	0.0124364	917137	0.00150418	110928	0.00261186	192615	0.00800009	589977	8.72151e-10	1.19565e-09	1.03829e-09	2.60506e-10	8.17886e-10	3.88831e-10	5.32219e-11	3.32404e-10	3.43595e-10	0	0	5.61515e-12	7.23174e-10	8442	0.16884	0.0939718	-0.00831642	-0.114025	0.0698058	0.0432714	0.152582	0.0601751	0.0775281
Chromosome_X	scaffold_1	98250000	98300000	48308	0.005368	48316	0.005461	48020	0.005957	48115	0.005325	48398	0.004483	48141	0.005522	48228	0.005859	47922	0.003331	48128	0.006204	48518	0.005671	48550	0.006038	48511	0.004892	47145	0.002963	0.00647762	399	0.00636068	411	0.00714135	420	0.00665799	431	0.00822854	464	0.00722394	445	0.00808435	495	0.00687269	412	0.0076744	458	0.00801332	441	0.00947596	452	0.0188119	684	0.00628861	419	0.0076895	454	0.0102122	440	0.0139547	550	776	0.135881	776	0.117054	776	0.215072	776	0.173249	776	0.307393	776	0.111739	776	0.24455	776	0.208221	776	0.197122	776	0.273532	776	0.546981	776	0.797994	776	0.14897	776	0.2197	776	0.630421	776	0.597408	0.135881	0.00647762	0.117054	0.00636068	0.215072	0.00714135	0.173249	0.00665799	0.307393	0.00822854	0.111739	0.00722394	0.24455	0.00808435	0.208221	0.00687269	0.197122	0.0076744	0.273532	0.00801332	0.546981	0.00947596	0.797994	0.0188119	0.14897	0.00628861	0.2197	0.0076895	0.630421	0.0102122	0.2945	0.3369	0.3959	0.2794	0.2077	0.18	0.3707	0.2667	0.311	0.1434	0.9956	0.3561	0.6265	0.2513	0.3712	0.2527	0.9108	0.2738	0.8	0.3715	0.3297	0.2211	0.7431	0.387	0.5561	0.329	0.8845	0.2919	0.3655	0.2235	non-barrier loci	non-barrier loci	non-barrier loci	non-barrier loci	non-barrier loci	non-barrier loci	non-barrier loci	non-barrier loci	non-barrier loci	non-barrier loci	non-barrier loci	non-barrier loci	non-barrier loci	non-barrier loci	non-barrier loci	0.000796115	58710.6	0.000506177	37328.7	0.00136135	100394	0.000908485	66997.4	0.00252554	186249	0.00127544	94059.1	0.00208685	153898	0.00140769	103812	0.0015534	114557	0.00275282	203010	0.00479146	353353	0.0143114	1.05542e+06	0.000797114	58784.2	0.002314	170649	0.00630519	464984	8.72151e-10	1.19565e-09	5.93884e-10	2.24e-10	8.17886e-10	3.88831e-10	8.05142e-11	3.27571e-10	3.43595e-10	0	0	5.61515e-12	8.76312e-10	6024	0.12048	0.0683615	0.072116	0.113927	-0.00803656	0.0118655	0.0723862	0.0779546	0.0304035
Chromosome_X	scaffold_1	98300000	98350000	48573	0.006789	48471	0.007158	48605	0.007291	48652	0.006873	48426	0.005103	48373	0.006589	48315	0.006312	47930	0.002788	48386	0.006398	48454	0.007512	48679	0.007344	48607	0.006154	48372	0.004529	0.00822541	540	0.00827038	543	0.00877046	545	0.00845896	569	0.00959814	608	0.00859989	576	0.00918655	632	0.00932911	574	0.0091591	570	0.00864325	538	0.0114187	559	0.0172731	745	0.00872703	557	0.0098493	577	0.0119539	485	0.0140777	652	870	0.108728	870	0.0774842	870	0.171443	870	0.124656	870	0.196667	870	0.150125	870	0.159496	870	0.233681	870	0.193292	870	0.21014	870	0.524285	870	0.70828	870	0.146927	870	0.289936	870	0.633373	870	0.475255	0.108728	0.00822541	0.0774842	0.00827038	0.171443	0.00877046	0.124656	0.00845896	0.196667	0.00959814	0.150125	0.00859989	0.159496	0.00918655	0.233681	0.00932911	0.193292	0.0091591	0.21014	0.00864325	0.524285	0.0114187	0.70828	0.0172731	0.146927	0.00872703	0.289936	0.0098493	0.633373	0.0119539	0.2634	0.3586	0.3895	0.4101	0.1051	0.2314	0.4244	0.3903	0.4677	0.2493	0.9844	0.4298	0.7278	0.3647	0.3871	0.2893	0.6088	0.3304	0.5121	0.4827	0.3304	0.3395	0.6281	0.4565	0.5324	0.4178	0.9186	0.3452	0.2049	0.4571	non-barrier loci	non-barrier loci	non-barrier loci	non-barrier loci	non-barrier loci	non-barrier loci	non-barrier loci	non-barrier loci	non-barrier loci	non-barrier loci	non-barrier loci	non-barrier loci	non-barrier loci	non-barrier loci	non-barrier loci	0.00111691	82367.7	0.000842378	62122.3	0.00180396	133035	0.00120796	89083	0.00253164	186699	0.00177189	130671	0.00186905	137835	0.00258011	190274	0.0022881	168739	0.00241975	178448	0.00635269	468488	0.0113366	836034	0.00185353	136691	0.0036163	266689	0.00800837	590588	7.73882e-10	1.19565e-09	5.93884e-10	1.81829e-10	8.12575e-10	3.88831e-10	9.88612e-11	2.39457e-10	3.43595e-10	0	0	4.49212e-13	8.76312e-10	6046	0.12092	-0.15316	0.0874053	-0.0388106	-0.142539	-0.218268	-0.0641791	-0.0045745	0.00774857
Chromosome_X	scaffold_1	98350000	98400000	47613	0.005713	47447	0.005068	47415	0.004302	47425	0.00489	47394	0.002713	47387	0.004433	47446	0.005151	47465	0.002746	47483	0.003373	47447	0.004134	47513	0.004832	47480	0.004447	47103	0.003175	0.0054695	407	0.00484675	348	0.00587693	416	0.00531331	383	0.00627341	472	0.00598134	439	0.00542192	384	0.00555638	404	0.00680749	374	0.00680869	387	0.00600298	386	0.0148578	606	0.00576091	402	0.0065072	431	0.0079244	315	0.0112097	495	603	0.0532562	603	0.0799864	603	0.143665	603	0.0639373	603	0.14716	603	0.0966687	603	0.124094	603	0.129151	603	0.354315	603	0.350579	603	0.323918	603	0.771697	603	0.0880913	603	0.172939	603	0.600027	603	0.56249	0.0532562	0.0054695	0.0799864	0.00484675	0.143665	0.00587693	0.0639373	0.00531331	0.14716	0.00627341	0.0966687	0.00598134	0.124094	0.00542192	0.129151	0.00555638	0.354315	0.00680749	0.350579	0.00680869	0.323918	0.00600298	0.771697	0.0148578	0.0880913	0.00576091	0.172939	0.0065072	0.600027	0.0079244	0.4799	0.5298	0.644	0.612	0.174	0.3937	0.7161	0.5806	0.616	0.4945	0.9614	0.6057	0.9188	0.6609	0.3382	0.4672	0.3023	0.4965	0.3555	0.749	0.9068	0.8029	0.5584	0.7711	0.5938	0.6059	0.9842	0.5893	0.1471	0.3665	non-barrier loci	non-barrier loci	non-barrier loci	non-barrier loci	non-barrier loci	non-barrier loci	non-barrier loci	non-barrier loci	non-barrier loci	non-barrier loci	non-barrier loci	non-barrier loci	non-barrier loci	non-barrier loci	non-barrier loci	0.000608504	44874.9	0.000363749	26825.1	0.00124443	91772.5	0.000363312	26792.9	0.00100091	73813.2	0.000989843	72997.3	0.000854919	63047.1	0.000916883	67616.7	0.00270499	199483	0.00303619	223908	0.00221398	163273	0.0108543	800466	0.00101041	74513.9	0.0017082	125974	0.0051949	383104	3.80807e-10	1.19565e-09	5.93884e-10	1.81829e-10	4.38502e-10	3.76887e-10	9.88612e-11	2.39457e-10	3.43595e-10	0	0	0	8.76312e-10	3988	0.07976	0.139703	0.0300456	0.152776	0.161108	0.0451714	-0.0620596	0.0514605	0.155088
Chromosome_X	scaffold_1	98400000	98450000	46506	0.003441	46452	0.004287	45773	0.004247	46560	0.004217	41488	0.00147	45890	0.004403	46751	0.004014	47039	0.002739	43636	0.002001	46600	0.003951	46433	0.003733	46873	0.003833	34662	0.00278	0.00491366	203	0.00456734	160	0.00541777	203	0.00455645	189	0.00455139	166	0.00518129	182	0.00504174	189	0.00511721	195	0.00541102	173	0.00503733	162	0.00630354	204	0.0159555	326	0.00523689	213	0.00503275	199	0.00728895	155	0.00692073	252	318	0.0900619	318	0.0667304	318	0.159215	318	0.0408402	318	0.126631	318	0.150623	318	0.0955753	318	0.140871	318	0.430776	318	0.432274	318	0.451621	318	0.860258	318	0.0793304	318	0.0750572	318	0.834369	318	0.363978	0.0900619	0.00491366	0.0667304	0.00456734	0.159215	0.00541777	0.0408402	0.00455645	0.126631	0.00455139	0.150623	0.00518129	0.0955753	0.00504174	0.140871	0.00511721	0.430776	0.00541102	0.432274	0.00503733	0.451621	0.00630354	0.860258	0.0159555	0.0793304	0.00523689	0.0750572	0.00503275	0.834369	0.00728895	0.8432	0.8672	0.7323	0.9031	0.3234	0.803	0.8977	0.8896	0.9411	0.8926	0.9792	0.8791	0.9949	0.9542	0.4202	0.7895	0.2966	0.865	0.4313	0.9577	0.9706	0.987	0.4688	0.892	0.8938	0.5831	0.9948	0.8792	0.0256	0.2221	non-barrier loci	non-barrier loci	non-barrier loci	non-barrier loci	non-barrier loci	non-barrier loci	non-barrier loci	non-barrier loci	non-barrier loci	non-barrier loci	non-barrier loci	non-barrier loci	non-barrier loci	non-barrier loci	non-barrier loci	0.000938658	69222.6	0.000725342	53491.3	0.00134977	99540.7	0.000546453	40298.9	0.000964392	71120.4	0.00130779	96444.9	0.00105174	77562.1	0.00133421	98392.8	0.00254402	187612	0.00243583	179634	0.00306754	226220	0.012699	936506	0.000891888	65773.4	0.00110925	81803.1	0.00518445	382334	3.80807e-10	2.62719e-10	5.93884e-10	1.81829e-10	4.38502e-10	3.17738e-10	9.88612e-11	2.39457e-10	5.51652e-10	0	0	0	8.76312e-10	4979	0.09958	0.494589	0.348409	0.354518	0.445943	0.344596	0.0110631	-0.0614858	0.191923
Chromosome_X	scaffold_1	98450000	98500000	44084	0.005335	44445	0.005454	46077	0.004161	45472	0.005969	8168	0.003796	44492	0.005677	45048	0.005984	21307	0.005078	44491	0.004575	45016	0.004921	42045	0.005214	44255	0.004476	33855	0.005855	0.00443071	216	0.00451319	202	0.0047472	217	0.00482957	214	0.00518212	224	0.00508786	222	0.00425216	207	0.00544723	231	0.00495772	206	0.00414101	189	0.00441942	206	0.0127386	352	0.00492917	223	0.00504259	235	0.00292518	143	0.00490319	212	307	0.0278667	307	0.0448017	307	0.0527665	307	0.066486	307	0.116818	307	0.102665	307	0.0437085	307	0.23745	307	0.20738	307	0.207686	307	0.139918	307	0.744863	307	0.0417934	307	0.115238	307	0.0928611	307	0.163999	0.0278667	0.00443071	0.0448017	0.00451319	0.0527665	0.0047472	0.066486	0.00482957	0.116818	0.00518212	0.102665	0.00508786	0.0437085	0.00425216	0.23745	0.00544723	0.20738	0.00495772	0.207686	0.00414101	0.139918	0.00441942	0.744863	0.0127386	0.0417934	0.00492917	0.115238	0.00504259			0.9209	0.8374	0.6216	0.8799	0.64	0.8231	0.9674	0.8865	0.9556	0.8939	0.9989	0.8681	0.9984	0.9082	0.7205	0.7977	0.7075	0.8889	0.4484	0.9541	0.9682	0.9803	0.3831	0.8505	0.9702	0.632	0.9965	0.8712			non-barrier loci	non-barrier loci	non-barrier loci	non-barrier loci	non-barrier loci	non-barrier loci	non-barrier loci	non-barrier loci	non-barrier loci	non-barrier loci	non-barrier loci	non-barrier loci	non-barrier loci	non-barrier loci	nan	-0.00116079	-85603.7	-0.000554315	-40878.7	-0.000698304	-51497.4	-0.000504433	-37200.1	-9.23829e-05	-6812.9	-0.000511141	-37694.7	-0.000435345	-32105.1	0.000602227	44412	6.3219e-05	4662.17	-0.000363986	-26842.6	-0.000726578	-53582.4	0.00720405	531272	-0.000636335	-46927.3	-0.000187413	-13821			3.80807e-10	1.56752e-10	5.10098e-10	8.11732e-10	4.38502e-10	3.17738e-10	9.88612e-11	2.39457e-10	5.75284e-10	5.41873e-11	0	0	8.76312e-10	3173	0.06346	0.120418	-0.151349	0.0380984	0.262195	0.03224	0.0631136	-0.0681924	-0.174001
Chromosome_X	scaffold_1	98500000	98550000	45566	0.002224	42101	0.002345	46105	0.001721	45753	0.002394	44478	0.002064	43981	0.001784	44737	0.003535	39841	0.002485	44009	0.002358	46492	0.001629	47573	0.002279	45894	0.001714	35005	0.007656	0.00281691	48	0.00218285	36	0.00260171	47	0.0022402	46	0.00286609	48	0.00356301	52	0.00283053	51	0.00330128	55	0.00327097	49	0.00294406	47	0.00426898	55	0.0172273	144	0.00217709	38	0.00444251	57	0.00410813	37	0.0102679	103	146	0.0546112	146	0.189135	146	0.111454	146	0.0365091	146	0.108153	146	0.147823	146	0.202587	146	0.138476	146	0.215451	146	0.166896	146	0.592802	146	0.757793	146	0.146229	146	0.262089	146	0.655035	146	0.480201																																																													nan	nan	nan	nan	nan	nan	nan	nan	nan	nan	nan	nan	nan	nan	nan																															3.80807e-10	1.56752e-10	4.99742e-10	1.97133e-09	4.38502e-10	3.17738e-10	5.85029e-10	4.66544e-10	5.75284e-10	7.44331e-11	0	0	8.76312e-10	12541	0.25082	NA	NA	NA	NA	NA	NA	NA	NA
Chromosome_X	scaffold_1	98550000	98600000	49602	0.00394	49328	0.003122	49446	0.003852	49656	0.003441	49464	0.00325	49269	0.003017	49475	0.004502	49072	0.003057	49455	0.003678	48687	0.003396	49371	0.002971	49681	0.00198	29345	0.007028	0.00312195	57	0.00256405	46	0.00271451	51	0.00285523	59	0.00350888	65	0.00463476	69	0.00382726	62	0.00291863	51	0.00576888	69	0.00274273	49	0.00451438	68	0.0158028	136	0.00278191	54	0.00443921	65	0.00471423	62	0.0123827	118	131	0.0852869	131	0.0653557	131	0.113744	131	0.0416361	131	0.120098	131	0.215172	131	0.150262	131	0.258599	131	0.28441	131	0.0939355	131	0.327644	131	0.80183	131	0.0527917	131	0.22124	131	0.359103	131	0.524566																																																													nan	nan	nan	nan	nan	nan	nan	nan	nan	nan	nan	nan	nan	nan	nan																															1.04726e-09	1.56752e-10	4.99742e-10	1.97133e-09	1.4616e-09	3.17738e-10	6.94655e-10	8.70254e-10	5.75284e-10	7.44331e-11	0	0	1.00088e-09	9499	0.18998	NA	NA	NA	NA	NA	NA	NA	NA
Chromosome_X	scaffold_1	98600000	98650000	47575	0.003115	46415	0.003452	47628	0.003248	48094	0.003553	46676	0.002997	47817	0.00287	47211	0.003101	47052	0.002552	46659	0.002968	46333	0.002796	47244	0.003431	47910	0.002065	19709	0.007422	0.00510682	20	0.00495557	15	0.0044606	18	0.00371102	17	0.00465993	17	0.00365414	17	0.00332663	14	0.00387092	17	0.00370911	15	0.00344134	15	0.00545245	19	0.0215145	34	0.00377497	16	0.00259012	10	0.00413461	10	0.0162491	37	33	0.0563453	33	0.119054	33	0.0190739	33	0.00891611	33	0.0541218	33	0.0100072	33	0.0599731	33	0.152309	33	0.0655408	33	0.0247146	33	0.204947	33	0.854479	33	0.0970987	33	0.173039	33	0.142702	33	0.491872																																																													nan	nan	nan	nan	nan	nan	nan	nan	nan	nan	nan	nan	nan	nan	nan																															1.29376e-09	6.22317e-10	4.99742e-10	1.97133e-09	1.68618e-09	1.11175e-09	6.94655e-10	8.70254e-10	5.75284e-10	7.44331e-11	0	0	1.4179e-09	11767	0.23534	NA	NA	NA	NA	NA	NA	NA	NA
Chromosome_X	scaffold_1	98650000	98700000	47712	0.002732	47122	0.002359	48239	0.00325	47278	0.002953	45088	0.002488	48169	0.002406	44194	0.002727	35059	0.003236	44595	0.001778	47444	0.002206	46465	0.002253	48786	0.001427	34013	0.005186	0.00183538	14	0.00215002	16	0.00205232	16	0.00249989	16	0.00197149	12	0.00247548	14	0.0020941	14	0.00259308	18	0.00229139	13	0.0028269	15	0.00438597	18	0.0158402	41	0.00236737	15	0.00279599	16	0.00521913	16	0.0104132	40	39	0.0449262	39	0.036204	39	0.147458	39	-0.00370383	39	0.034343	39	0.15414	39	0.0191201	39	0.196594	39	0.0185536	39	0.177007	39	0.727129	39	0.942748	39	0.144439	39	0.26969	39	0.760389	39	0.650366																																																													nan	nan	nan	nan	nan	nan	nan	nan	nan	nan	nan	nan	nan	nan	nan																															1.29376e-09	7.59816e-10	4.99742e-10	1.97133e-09	1.68618e-09	1.28135e-09	6.94655e-10	8.70254e-10		7.44331e-11	0		1.4179e-09	12438	0.24876	NA	NA	NA	NA	NA	NA	NA	NA
Chromosome_X	scaffold_1	98700000	98750000	41911	0.00303	42489	0.003293	43704	0.003794	44474	0.002346	43617	0.003864	44849	0.001959	40549	0.003711	34881	0.002753	44927	0.001933	43982	0.002669	45207	0.003092	45513	0.001456	23019	0.00772	0.00679873	14	0.00681251	15	0.00604208	13	0.00635531	15	0.00818647	17	0.0081315	15	0.0071745	16	0.00557836	14	0.00665127	15	0.00807628	14	0.0121484	18	0.0172022	26	0.00536372	10	0.00771099	12	0.00990075	14	0.0151438	28	26	-0.0126249	26	-0.012268	26	0.0565469	26	-0.0167219	26	0.0417052	26	0.169806	26	0.0667377	26	0.0582425	26	0.0888178	26	0.214221	26	0.514256	26	0.668997	26	0.0627055	26	0.331374	26	0.396596	26	0.626386																																																													nan	nan	nan	nan	nan	nan	nan	nan	nan	nan	nan	nan	nan	nan	nan																															1.29376e-09	7.59816e-10			1.68618e-09	1.28135e-09	6.8422e-10	8.70254e-10		7.44331e-11	0		1.4179e-09	9218	0.18436	NA	NA	NA	NA	NA	NA	NA	NA
Chromosome_X	scaffold_1	98750000	98800000	42362	0.003928	41743	0.003114	41169	0.004756	42293	0.004323	42539	0.003616	41852	0.001617	39593	0.003694	36656	0.001792	42785	0.003465	42146	0.00258	42926	0.003723	42788	0.001729	30394	0.004647	0.00446873	16	0.00332183	13	0.00321908	12	0.00335183	14	0.00301769	13	0.00470849	17	0.00504232	18	0.00288583	13	0.00358753	12	0.00797148	21	0.00994536	19	0.0160799	42	0.00338649	15	0.00388859	17	0.0149946	25	0.0104906	23	35	0.0363563	35	0.121655	35	0.172032	35	0.00931134	35	0.0766633	35	0.00613017	35	0.0457896	35	0.12319	35	0.0564896	35	0.350921	35	0.660474	35	0.598765	35	0.216709	35	0.0789441	35	0.595434	35	0.549476																																																													nan	nan	nan	nan	nan	nan	nan	nan	nan	nan	nan	nan	nan	nan	nan																															1.15957e-09	7.59816e-10			7.12347e-10	1.28135e-09	3.87736e-10	5.92114e-10		2.60516e-11	0		1.4179e-09	7166	0.14332	NA	NA	NA	NA	NA	NA	NA	NA
Chromosome_X	scaffold_1	98800000	98850000	41182	0.004277	38707	0.003831	38497	0.003498	40616	0.00407	41357	0.002897	35783	0.002754	47342	0.002955	44181	0.001996	48281	0.003562	48691	0.001999	47849	0.004147	33640	0.002744	32286	0.006285	0.00240884	23	0.00211726	18	0.00206036	22	0.00272118	28	0.00283477	31	0.00293162	29	0.00217481	22	0.0030409	32	0.00205785	18	0.00264763	19	0.00537632	35	0.0109503	63	0.00273536	30	0.00373186	32	0.00625188	33	0.00866678	66	55	0.0263826	55	0.0532323	55	0.0555849	55	0.0304623	55	0.0352789	55	0.0615717	55	0.033848	55	0.10128	55	0.0278224	55	0.193612	55	0.209025	55	0.67667	55	0.136581	55	0.181502	55	0.460547	55	0.58106																																																													nan	nan	nan	nan	nan	nan	nan	nan	nan	nan	nan	nan	nan	nan	nan																															7.77636e-10	3.45003e-10			1.30535e-10	6.66302e-10	3.87736e-10	4.53876e-10	1.00395e-10	0	0		1.4179e-09	12578	0.25156	NA	NA	NA	NA	NA	NA	NA	NA
Chromosome_X	scaffold_1	98850000	98900000	39385	0.003908	35274	0.004008	39038	0.003671	39247	0.003635	34520	0.003923	33758	0.00333	42889	0.003657	34373	0.003155	43316	0.004032	44754	0.0022	45171	0.003927	35048	0.003138	22255	0.0083	0.00393357	1	0.00176768	1	0.00340909	1	0.00382653	2	0.00336022	2	0.00296443	1	0.00206612	1	0.00473485	1	0.0023511	1	0.0150463	2	0.00363636	1	0.0340909	3	0.00577458	2	0.00522892	1	0.0144402	2	0.0227273	2	4		4		4		4	-0.0175439	4		4		4		4		4		4		4		4	0.992176	4	-0.0175439	4		4		4	1																																																													nan	nan	nan	nan	nan	nan	nan	nan	nan	nan	nan	nan	nan	nan	nan																															7.77636e-10	1.17691e-10	3.81114e-11	2.74697e-11	1.30535e-10	0	3.87736e-10	4.53876e-10	1.00395e-10	0	0		1.4179e-09	9708	0.19416	NA	NA	NA	NA	NA	NA	NA	NA
Chromosome_X	scaffold_1	98900000	98950000	46296	0.004735	45602	0.004649	46379	0.004895	45596	0.005408	46064	0.00306	38268	0.004376	45162	0.004535	42460	0.004346	46600	0.003892	47079	0.003577	46785	0.004346	39070	0.003994	28782	0.006774	0.00610578	38	0.00420836	29	0.00588726	38	0.00480334	30	0.00537721	35	0.00580457	38	0.00526173	35	0.00602609	38	0.00604649	39	0.0064054	37	0.00586615	31	0.0195699	70	0.00533089	34	0.00711707	41	0.00757811	35	0.0113059	51	62	0.111828	62	0.0126767	62	0.0973024	62	0.0398684	62	-0.00412412	62	0.0667146	62	0.0411029	62	0.171452	62	0.0756896	62	0.163727	62	0.281668	62	0.793084	62	0.0871452	62	0.33106	62	0.42459	62	0.40207																																																													nan	nan	nan	nan	nan	nan	nan	nan	nan	nan	nan	nan	nan	nan	nan																															7.77636e-10	1.17691e-10	3.81114e-11	2.74697e-11	1.30535e-10	0	3.87736e-10	4.53876e-10	1.00395e-10	0	0	3.24403e-11	1.4179e-09	9217	0.18434	NA	NA	NA	NA	NA	NA	NA	NA
Chromosome_X	scaffold_1	98950000	99000000	49234	0.005199	49100	0.005129	48808	0.005624	49250	0.00536	48909	0.004459	48889	0.00443	49403	0.00539	47753	0.003728	49132	0.003963	49431	0.004716	49241	0.00577	48653	0.004965	33151	0.005253	0.00470865	180	0.00464238	162	0.00444153	165	0.00454439	182	0.00505593	190	0.00548242	191	0.00533127	186	0.00545558	192	0.00489635	175	0.0057094	184	0.00602392	187	0.0171244	324	0.00344366	142	0.00647674	205	0.00644422	144	0.0145623	318	322	0.0302417	322	0.0956135	322	0.120143	322	0.0577942	322	0.0732424	322	0.0548187	322	0.0728323	322	0.120351	322	0.123919	322	0.23537	322	0.462497	322	0.809403	322	0.0580245	322	0.239159	322	0.589061	322	0.631824	0.0302417	0.00470865	0.0956135	0.00464238	0.120143	0.00444153	0.0577942	0.00454439	0.0732424	0.00505593	0.0548187	0.00548242	0.0728323	0.00533127	0.120351	0.00545558	0.123919	0.00489635	0.23537	0.0057094	0.462497	0.00602392	0.809403	0.0171244			0.239159	0.00647674			0.9304	0.5793	0.6591	0.5753	0.8325	0.5947	0.9437	0.6583	0.9251	0.6552	0.9922	0.6383	0.9976	0.647	0.5665	0.4932	0.9718	0.7456	0.6524	0.8236	0.8723	0.7824	0.636	0.7193			0.9922	0.6239			non-barrier loci	non-barrier loci	non-barrier loci	non-barrier loci	non-barrier loci	non-barrier loci	non-barrier loci	non-barrier loci	non-barrier loci	non-barrier loci	non-barrier loci	non-barrier loci	nan	non-barrier loci	nan	-0.000856351	-63152.7	-0.000600615	-44293.2	-0.000658468	-48559.6	-0.000905115	-66748.9	-0.00042857	-31605.4	-9.75778e-05	-7196	-0.000365732	-26971.4	8.80763e-05	6495.31	2.98464e-05	2201.06	0.000594896	43871.4	0.00127492	94020.6	0.0116129	856412			0.00129924	95814			7.77636e-10	1.17691e-10	3.81114e-11	2.74697e-11	1.02977e-10	0	3.15706e-10	4.53876e-10	1.00395e-10	0	0	3.24403e-11	8.04238e-10	9708	0.19416	-0.351898	-0.155467	-0.161269	-0.174635	-0.25195	-0.249787	-0.224669	-0.188008
Chromosome_X	scaffold_1	99000000	99050000	42614	0.006056	46664	0.00601	43460	0.00669	46082	0.005854	39691	0.003529	46059	0.005884	43453	0.005762	45435	0.004132	45887	0.005134	46470	0.005199	47220	0.006108	47113	0.005246	38015	0.003655	0.00875991	189	0.00864011	165	0.00873918	172	0.00873182	184	0.00918946	196	0.00896281	181	0.0105348	212	0.00900581	186	0.00899195	179	0.00897905	172	0.0117538	210	0.017695	254	0.00851549	168	0.00945441	180	0.0155465	167	0.0142974	224	243	0.0547178	243	0.0838501	243	0.00709348	243	0.010616	243	0.157079	243	0.0744458	243	0.10234	243	0.0671829	243	0.0628911	243	0.329084	243	0.501858	243	0.736805	243	0.0229242	243	0.17756	243	0.82602	243	0.461501	0.0547178	0.00875991	0.0838501	0.00864011	0.00709348	0.00873918	0.010616	0.00873182	0.157079	0.00918946	0.0744458	0.00896281	0.10234	0.0105348	0.0671829	0.00900581	0.0628911	0.00899195	0.329084	0.00897905	0.501858	0.0117538	0.736805	0.017695	0.0229242	0.00851549	0.17756	0.00945441	0.82602	0.0155465	0.9562	0.5386	0.6604	0.5445	0.8834	0.57	0.9264	0.4502	0.8723	0.5592	0.9597	0.4063	0.9532	0.4057	0.618	0.3261	0.9951	0.7062	0.6748	0.7065	0.6528	0.7182	0.646	0.3872	0.9771	0.5973	0.9261	0.5448	0.0232	0.4263	non-barrier loci	non-barrier loci	non-barrier loci	non-barrier loci	non-barrier loci	non-barrier loci	non-barrier loci	non-barrier loci	non-barrier loci	non-barrier loci	non-barrier loci	non-barrier loci	non-barrier loci	non-barrier loci	non-barrier loci	0.00277891	204934	0.00298661	220251	0.00274318	202300	0.00267282	197110	0.00310746	229164	0.00302781	223290	0.00413582	305001	0.00332881	245488	0.00337095	248595	0.00416055	306825	0.00663383	489220	0.0128135	944945	0.00256849	189416	0.00395041	291328	0.011716	864015	2.06268e-10	5.64916e-11	3.81114e-11	2.74697e-11	6.67431e-11	5.30814e-11	1.01903e-10	6.00575e-11	3.68542e-10	0	0	3.24403e-11	7.36053e-10	4990	0.0998	-0.388333	0.250673	-0.238503	-0.230928	-0.0822618	-0.361686	-0.0660232	-0.0254973
Chromosome_X	scaffold_1	99050000	99100000	47224	0.00473	47348	0.005601	46820	0.006686	47711	0.006519	46719	0.004656	46330	0.005745	46136	0.005558	47313	0.004616	46217	0.004664	46734	0.005729	46785	0.006182	47222	0.004518	25705	0.006453	0.00767206	126	0.00712887	110	0.00718776	111	0.00631734	117	0.0073134	121	0.00751001	119	0.00749441	133	0.00752385	113	0.00700688	122	0.00581902	102	0.00805906	104	0.0176587	171	0.00670061	104	0.00809417	107	0.00789102	75	0.0115125	137	170	0.101139	170	0.104597	170	0.134671	170	0.0537688	170	0.12765	170	0.136588	170	0.105899	170	0.181744	170	0.0781516	170	0.209418	170	0.425462	170	0.737821	170	0.0975497	170	0.154393	170	0.609062	170	0.51292																							0.737821	0.0176587																													0.5014	0.2411							nan	nan	nan	nan	nan	nan	nan	nan	nan	nan	nan	non-barrier loci	nan	nan	nan																							0.0113412	836372							5.4385e-11	0	5.22426e-11	3.64393e-11	6.67431e-11	3.90304e-10	1.01903e-10	5.03735e-11	6.16063e-10	0	0	3.24403e-11	7.36053e-10	7542	0.15084	0.278438	0.263664	0.166594	0.17247	0.13276	0.253097	0.284479	-0.0596717
Chromosome_X	scaffold_1	99100000	99150000	45912	0.005227	45950	0.006025	44197	0.006958	46192	0.005862	45996	0.005337	45310	0.005525	46099	0.003768	42353	0.00351	44542	0.004065	46376	0.005282	46392	0.006463	46576	0.002652	24061	0.006032	0.00559825	72	0.00644455	81	0.00640238	85	0.00604805	83	0.00579336	81	0.00634714	86	0.00639478	91	0.00569229	77	0.0062798	83	0.00705749	90	0.0082432	90	0.00847501	100	0.00609401	88	0.00416002	71	0.00855205	79	0.00996473	103	87	0.0233828	87	0.0458633	87	0.0966674	87	0.0151745	87	0.121926	87	0.182048	87	0.0831571	87	0.217994	87	0.189247	87	0.239457	87	0.463544	87	0.536317	87	0.0705665	87	0.0956973	87	0.618726	87	0.405541																																																													nan	nan	nan	nan	nan	nan	nan	nan	nan	nan	nan	nan	nan	nan	nan																															5.4385e-11	0	7.44673e-10	5.8807e-10	6.67431e-11	3.90304e-10	1.01903e-10	5.03735e-11	6.16063e-10	0	0	3.24403e-11	7.36053e-10	6598	0.13196	NA	NA	NA	NA	NA	NA	NA	NA
Chromosome_X	scaffold_1	99150000	99200000	47265	0.003998	46925	0.004998	46754	0.005392	47350	0.00415	47192	0.00476	46662	0.003527	47342	0.003417	45030	0.002429	46826	0.001884	47594	0.003154	47553	0.004556	47688	0.00262	35669	0.006797	0.00474666	112	0.00425842	98	0.00463083	113	0.00498724	107	0.00518979	129	0.00464827	108	0.00643179	126	0.00460202	116	0.00466563	110	0.00648706	111	0.00442829	100	0.0193329	190	0.00435366	106	0.00338296	73	0.00561941	60	0.0136191	143	199	0.0286713	199	0.0943476	199	0.155928	199	0.0369668	199	0.170753	199	0.183491	199	0.30963	199	0.149958	199	0.278423	199	0.418709	199	0.435596	199	0.873249	199	0.123729	199	0.160768	199	0.671983	199	0.697533																							0.873249	0.0193329																													0.5292	0.4594							nan	nan	nan	nan	nan	nan	nan	nan	nan	nan	nan	non-barrier loci	nan	nan	nan																							0.0136564	1.00711e+06							5.4385e-11	0	7.44673e-10	5.8807e-10	2.62313e-10	3.90304e-10	1.01903e-10	5.03735e-11	6.16063e-10	0	0	3.24403e-11	7.36053e-10	10011	0.20022	-0.510476	-0.631309	-0.240281	-0.0904101	-0.217839	-0.266407	-0.287168	-0.454105
Chromosome_X	scaffold_1	99200000	99250000	48985	0.006483	48242	0.005764	47739	0.003068	48916	0.00704	48335	0.00545	48408	0.006606	49120	0.006508	47301	0.005728	47408	0.005685	49445	0.006585	48218	0.00666	49634	0.00396	20071	0.005863	0.00582355	67	0.00647743	67	0.00648122	74	0.00603179	78	0.00717289	83	0.00651504	74	0.00575972	67	0.00643266	70	0.0062513	69	0.00636436	66	0.00736793	72	0.0146273	107	0.00613154	77	0.00670356	69	0.00790214	61	0.016218	111	101	0.0424606	101	0.0619218	101	0.0727327	101	0.0549857	101	0.100153	101	0.103653	101	0.13038	101	0.0780808	101	0.204706	101	0.0659247	101	0.395532	101	0.685826	101	0.0342929	101	0.137145	101	0.450421	101	0.608453																																																													nan	nan	nan	nan	nan	nan	nan	nan	nan	nan	nan	nan	nan	nan	nan																															1.59611e-10	1.00432e-10	7.44673e-10	5.8807e-10	8.88464e-10	3.90304e-10	1.02244e-10	7.90496e-11	4.99444e-10	0	0	3.04154e-11	7.36053e-10	8588	0.17176	NA	NA	NA	NA	NA	NA	NA	NA
Chromosome_X	scaffold_1	99250000	99300000	48839	0.005358	48457	0.005252	48419	0.00466	48262	0.005771	47246	0.004505	46891	0.00517	46699	0.004448	47823	0.003851	46883	0.004691	48525	0.005374	48661	0.005373	49298	0.003979	36903	0.004732	0.00561915	146	0.00540165	144	0.00558986	147	0.00559931	151	0.00618878	148	0.00664787	162	0.00587231	150	0.00610949	150	0.00605547	146	0.00642362	140	0.00685637	149	0.0142847	225	0.00551446	144	0.00571489	132	0.00649667	123	0.0110355	186	232	0.0402398	232	0.0724497	232	0.118554	232	0.0909532	232	0.175686	232	0.289363	232	0.167288	232	0.22426	232	0.186284	232	0.26254	232	0.466894	232	0.771858	232	0.0941131	232	0.158469	232	0.54185	232	0.550775							0.0909532	0.00559931			0.289363	0.00664787	0.167288	0.00587231	0.22426	0.00610949							0.771858	0.0142847													0.9162	0.5416			0.7748	0.4859	0.6741	0.4658	0.7771	0.4547							0.3866	0.6594							nan	nan	nan	non-barrier loci	nan	non-barrier loci	non-barrier loci	non-barrier loci	nan	nan	nan	non-barrier loci	nan	nan	nan							0.000286805	21150.8			0.00173737	128124	0.000855815	63113.2	0.00143349	105715							0.0092322	680840							3.83216e-10	2.54904e-10	7.44673e-10	5.8807e-10	8.88464e-10	6.43856e-10	1.02628e-10	1.51346e-10	3.20075e-10	0	0	2.82908e-11	7.36053e-10	13299	0.26598	-0.167812	-0.0688515	-0.105261	-0.216188	-0.122144	-0.0914909	-0.0411725	-0.0936797
Chromosome_X	scaffold_1	99300000	99350000	47676	0.003637	47570	0.004385	47578	0.003396	47628	0.004322	47688	0.002839	47573	0.00393	47678	0.003609	47612	0.001659	47306	0.002913	48102	0.004237	47533	0.004517	48208	0.004204	47050	0.002546	0.0051288	340	0.00498769	340	0.00521194	345	0.00516199	363	0.00559773	335	0.00583214	351	0.00582578	345	0.00552206	345	0.00530648	299	0.00678193	351	0.00696717	347	0.0155187	552	0.00520372	360	0.00586091	359	0.00812646	304	0.0101935	414	601	0.0415985	601	0.0431358	601	0.0983466	601	0.0544218	601	0.162923	601	0.196889	601	0.240471	601	0.117143	601	0.225923	601	0.309745	601	0.540844	601	0.784048	601	0.0617395	601	0.16946	601	0.702038	601	0.55519	0.0415985	0.0051288	0.0431358	0.00498769	0.0983466	0.00521194	0.0544218	0.00516199	0.162923	0.00559773	0.196889	0.00583214	0.240471	0.00582578	0.117143	0.00552206	0.225923	0.00530648	0.309745	0.00678193	0.540844	0.00696717	0.784048	0.0155187	0.0617395	0.00520372	0.16946	0.00586091	0.702038	0.00812646	0.9095	0.7897	0.7657	0.8369	0.8176	0.7933	0.9427	0.8779	0.8769	0.8546	0.754	0.8561	0.7065	0.8746	0.8423	0.8784	0.9877	0.9099	0.3816	0.7939	0.1077	0.8247	0.1793	0.7786	0.979	0.844	0.9589	0.8505	0.0521	0.7171	non-barrier loci	non-barrier loci	non-barrier loci	non-barrier loci	non-barrier loci	non-barrier loci	non-barrier loci	non-barrier loci	non-barrier loci	non-barrier loci	non-barrier loci	non-barrier loci	non-barrier loci	non-barrier loci	non-barrier loci	0.000709297	52308	0.000610686	45035.9	0.000988438	72893.7	0.000710986	52432.6	0.00152073	112149	0.00176914	130467	0.00186928	137853	0.00116156	85660.9	0.00159148	117366	0.00310393	228903	0.00387917	286075	0.0119872	884015	0.00104622	77154.9	0.00195441	144131	0.00587746	433441	3.83216e-10	2.54904e-10	7.03801e-10	5.91072e-10	8.88464e-10	7.10445e-10	1.02628e-10	1.51346e-10	3.20075e-10	0	0	2.82908e-11	1.42293e-09	934	0.01868	0.0296509	-0.0306308	0.0160075	-0.0209263	-0.0230567	-0.128027	-0.00419063	0.0871089
Chromosome_X	scaffold_1	99350000	99400000	49947	0.002633	49892	0.00272	49990	0.00203	49998	0.002541	49934	0.001729	49998	0.002617	49996	0.00171	49249	0.00077	49941	0.002004	49999	0.002445	49985	0.002587	49984	0.002316	49857	0.002404	0.00313361	238	0.00305009	218	0.00343253	239	0.00314251	234	0.003496	257	0.00336897	229	0.00322942	218	0.00315427	225	0.00344651	227	0.00411641	254	0.0044592	248	0.0152055	550	0.00335073	254	0.00372081	240	0.00332871	160	0.00982755	395	586	0.0483258	586	0.0667023	586	0.0852152	586	0.0574244	586	0.122319	586	0.174693	586	0.164223	586	0.0898307	586	0.203631	586	0.330743	586	0.613834	586	0.846003	586	0.0467944	586	0.275953	586	0.559928	586	0.683174	0.0483258	0.00313361	0.0667023	0.00305009	0.0852152	0.00343253	0.0574244	0.00314251	0.122319	0.003496	0.174693	0.00336897	0.164223	0.00322942	0.0898307	0.00315427	0.203631	0.00344651	0.330743	0.00411641	0.613834	0.0044592	0.846003	0.0152055	0.0467944	0.00335073	0.275953	0.00372081	0.559928	0.00332871	0.9094	0.9555	0.5897	0.948	0.917	0.939	0.8255	0.9946	0.8357	0.9626	0.8583	0.9959	0.867	0.9979	0.8329	0.9928	0.923	0.9811	0.2345	0.958	0.1595	0.9533	0.2959	0.9365	0.9045	0.9473	0.94	0.9738	0.4922	0.9812	non-barrier loci	non-barrier loci	non-barrier loci	non-barrier loci	non-barrier loci	non-barrier loci	non-barrier loci	non-barrier loci	non-barrier loci	non-barrier loci	non-barrier loci	non-barrier loci	non-barrier loci	non-barrier loci	non-barrier loci	0.000569608	42006.5	0.00053409	39387.1	0.00083053	61248.5	0.000489013	36062.9	0.000885998	65339.1	0.00122047	90005.3	0.00092092	67914.4	0.000702768	51826.6	0.00115101	84882.9	0.00195841	144425	0.0027807	205067	0.01271	937317	0.000682232	50312.1	0.00170781	125945	0.00207921	153334	3.83216e-10	2.54904e-10	6.88683e-10	5.91391e-10	8.70668e-10	7.10445e-10	1.02628e-10	1.51346e-10	3.20075e-10	0	0	2.82908e-11	1.9411e-09	315	0.0063	0.0587192	0.0653962	0.0525514	0.108642	-0.0382268	-0.133041	-0.0331395	0.0329987
Chromosome_X	scaffold_1	99400000	99450000	49807	0.002246	49826	0.002524	49987	0.002317	49944	0.002088	49581	0.001795	49949	0.002268	49817	0.002057	49461	0.001134	49837	0.001625	49973	0.002102	49985	0.002461	49957	0.002317	49276	0.000932	0.00265476	199	0.00290014	191	0.00292948	200	0.00301727	225	0.00294877	225	0.00294128	198	0.00306245	219	0.00296325	204	0.00271967	190	0.00418136	259	0.00497183	255	0.0147187	456	0.00305288	223	0.0031015	204	0.00384241	207	0.00862066	362	473	0.0383342	473	0.0781435	473	0.0451553	473	0.0379864	473	0.102481	473	0.0682383	473	0.0255546	473	0.0608091	473	0.132414	473	0.352753	473	0.614324	473	0.894687	473	0.0760705	473	0.138319	473	0.558907	473	0.645241	0.0383342	0.00265476	0.0781435	0.00290014	0.0451553	0.00292948	0.0379864	0.00301727	0.102481	0.00294877	0.0682383	0.00294128	0.0255546	0.00306245	0.0608091	0.00296325	0.132414	0.00271967	0.352753	0.00418136	0.614324	0.00497183	0.894687	0.0147187	0.0760705	0.00305288	0.138319	0.0031015	0.558907	0.00384241	0.9399	0.9854	0.38	0.9542	0.8936	0.974	0.8865	0.9494	0.897	0.9682	0.9362	0.9788	0.9557	0.9718	0.9588	0.9391	0.8656	0.9857	0.1928	0.9701	0.372	0.9792	0.1687	0.9274	0.8454	0.9559	0.7369	0.9564	0.8136	1	non-barrier loci	non-barrier loci	non-barrier loci	non-barrier loci	non-barrier loci	non-barrier loci	non-barrier loci	non-barrier loci	non-barrier loci	non-barrier loci	non-barrier loci	non-barrier loci	non-barrier loci	non-barrier loci	non-barrier loci	0.000380256	28042.5	0.000618638	45622.3	0.000564983	41665.4	0.000524767	38699.7	0.000595274	43899.3	0.000682276	50315.4	0.000673445	49664.1	0.000574254	42349.1	0.000676674	49902.2	0.00205336	151428	0.00317433	234095	0.0130222	960337	0.000656884	48442.7	0.000914496	67440.7	0.00237791	175362	3.83216e-10	3.41979e-10	6.88683e-10	5.91391e-10	4.84004e-10	7.10445e-10	1.02628e-10	1.51346e-10	2.34295e-10	0	0	2.82908e-11	1.9411e-09	1063	0.02126	-0.208519	0.0891364	-0.0551575	-0.242504	-0.226043	-0.365695	-0.134407	-0.050533
Chromosome_X	scaffold_1	99450000	99500000	37293	0.002784	39228	0.002889	36853	0.002871	39021	0.003703	35896	0.003514	38943	0.003293	38710	0.003625	34400	0.002816	34072	0.003663	39656	0.003039	38769	0.003933	39732	0.003577	21566	0.003891	0.00296127	65	0.00302834	67	0.00304978	76	0.00301858	69	0.00322925	72	0.00331173	75	0.0031055	72	0.00331985	75	0.00314959	69	0.00458471	80	0.00549436	100	0.0118876	167	0.00272979	79	0.00339732	86	0.00530602	93	0.0106337	187	164	-0.000659215	164	0.0647082	164	0.0869398	164	0.100045	164	0.147431	164	0.0413179	164	0.0875381	164	0.244961	164	0.0530842	164	0.287702	164	0.35982	164	0.753427	164	0.0302301	164	0.196425	164	0.268825	164	0.540451																							0.753427	0.0118876																													0.1949	0.923							nan	nan	nan	nan	nan	nan	nan	nan	nan	nan	nan	non-barrier loci	nan	nan	nan																							0.00797563	588174							3.40302e-10	5.79811e-10	6.88683e-10	5.91391e-10	4.84004e-10	6.89155e-10	1.62251e-10	2.35569e-10	0	0	0	2.82908e-11	1.9411e-09	8152	0.16304	0.0048011	0.301594	-0.0819321	-0.077067	0.0370689	-0.13731	0.0791508	0.0492475
Chromosome_X	scaffold_1	99500000	99550000	33388	0.00224	33410	0.00224	32017	0.001514	33588	0.002701	32803	0.00254	33596	0.002808	33556	0.002642	32670	0.002612	32558	0.002764	34243	0.002344	34167	0.002566	34297	0.002358	27097	0.003955	0.00256278	76	0.00263509	68	0.00259978	73	0.00269713	70	0.00277035	78	0.00269007	76	0.00230942	72	0.00284082	68	0.00303122	71	0.0029929	76	0.00444919	89	0.0163662	198	0.00277477	77	0.00291582	67	0.00453939	77	0.0121388	168	191	0.00300439	191	0.0246636	191	0.0128988	191	0.00724665	191	0.0604622	191	0.020723	191	0.127239	191	0.129502	191	0.0570999	191	0.171863	191	0.222942	191	0.851173	191	0.0112789	191	0.113413	191	0.253328	191	0.632786																							0.851173	0.0163662																													0.1581	0.7624							nan	nan	nan	nan	nan	nan	nan	nan	nan	nan	nan	non-barrier loci	nan	nan	nan																							0.0131057	966495							3.32729e-10	5.79811e-10	5.57887e-10	5.90882e-10	4.84004e-10	6.62923e-10	1.89289e-10	2.93615e-10	0	0	0	4.68874e-11	1.9411e-09	5128	0.10256	0.169989	0.185349	0.0790152	0.00164992	0.0994357	0.154081	0.061276	0.178398
Chromosome_X	scaffold_1	99550000	99600000	42310	0.003553	40437	0.0038	43727	0.003306	41940	0.003778	37026	0.003655	41339	0.004073	40154	0.003987	42185	0.004989	44842	0.003929	42249	0.004109	40155	0.003501	44054	0.003077	32422	0.006331	0.00236139	30	0.00330521	33	0.00283628	35	0.00265631	28	0.00217135	28	0.00293488	35	0.00231986	31	0.00295049	27	0.00290013	28	0.00268545	31	0.00582055	51	0.0177534	90	0.00290627	35	0.00345688	36	0.00629441	45	0.0115395	73	85	0.00162672	85	0.0229905	85	-0.0136891	85	-0.0105647	85	0.0650778	85	0.00924929	85	0.142205	85	0.0549166	85	0.0270092	85	0.154974	85	0.328616	85	0.875261	85	-0.0159779	85	0.0979123	85	0.537138	85	0.730806																																																													nan	nan	nan	nan	nan	nan	nan	nan	nan	nan	nan	nan	nan	nan	nan																															3.32729e-10	5.79811e-10	3.91419e-10	5.90748e-10	4.84004e-10	6.62923e-10	1.89289e-10	2.93615e-10	0	0	1.85706e-10	8.23506e-11	1.9411e-09	14751	0.29502	NA	NA	NA	NA	NA	NA	NA	NA
Chromosome_X	scaffold_1	99600000	99650000	39104	0.00643	38054	0.006047	43971	0.00562	38979	0.005893	41035	0.005209	38917	0.006548	40026	0.005967	46597	0.006438	47719	0.005982	38503	0.005992	38810	0.005701	44363	0.005047	27167	0.007299	0.00366967	46	0.00371076	45	0.00369749	45	0.00383614	48	0.003709	44	0.00407346	48	0.00381516	48	0.00341761	45	0.00399771	51	0.00360882	48	0.00547322	70	0.0131565	108	0.00403026	53	0.00421855	53	0.00499872	65	0.0110438	101	101	0.0769259	101	0.0149868	101	0.0811498	101	0.062761	101	0.0916513	101	0.0607549	101	0.149276	101	0.0968486	101	0.178491	101	0.148397	101	0.220085	101	0.706724	101	0.048019	101	0.126594	101	0.185778	101	0.262252																																																													nan	nan	nan	nan	nan	nan	nan	nan	nan	nan	nan	nan	nan	nan	nan																															3.32729e-10	4.97477e-10	3.91419e-10	5.90748e-10	1.25218e-09	6.62923e-10	1.89289e-10	2.93615e-10	0	0	1.90272e-10	8.23506e-11	1.9411e-09	11102	0.22204	NA	NA	NA	NA	NA	NA	NA	NA
Chromosome_X	scaffold_1	99650000	99700000	49171	0.002398	49804	0.002448	49818	0.002354	49307	0.0023	49701	0.002142	49597	0.002591	49835	0.002244	47995	0.001921	42622	0.002488	49782	0.002271	48280	0.001927	49890	0.002084	29651	0.004844	0.00241195	49	0.00230857	46	0.00273365	60	0.0024843	50	0.00251891	50	0.00263585	54	0.00250948	51	0.00198874	43	0.0023429	49	0.00242792	50	0.00524196	77	0.0173235	199	0.002981	68	0.00287848	59	0.00533396	77	0.0119253	148	197	0.13184	197	0.0334851	197	0.110194	197	0.0812897	197	0.0676217	197	0.0943298	197	0.0640194	197	0.0212527	197	0.153446	197	0.128937	197	0.597421	197	0.83443	197	0.0298549	197	0.132865	197	0.59283	197	0.587543																							0.83443	0.0173235																													0.2552	0.601							nan	nan	nan	nan	nan	nan	nan	nan	nan	nan	nan	non-barrier loci	nan	nan	nan																							0.013938	1.02788e+06							2.06292e-10	0	3.91419e-10	5.90748e-10	1.38774e-09	6.16025e-10	1.89289e-10	2.93615e-10	0	0	1.90272e-10	8.23506e-11	1.86979e-09	18284	0.36568	0.259165	0.237653	0.482913	0.358355	0.486679	0.247999	0.554323	-0.00307931
Chromosome_X	scaffold_1	99700000	99750000	49051	0.003131	48719	0.00312	48999	0.003031	49151	0.003553	49108	0.003438	48300	0.003878	47732	0.003422	48166	0.002366	48891	0.002889	49008	0.003161	49348	0.003243	48982	0.002965	42419	0.006193	0.00210105	80	0.00217084	73	0.00280681	110	0.00226538	78	0.00218721	70	0.00215359	72	0.00192509	72	0.00192975	75	0.0021132	67	0.00218105	80	0.00593347	122	0.0186577	297	0.00268265	109	0.0021806	79	0.00593839	117	0.0134851	265	319	0.0609229	319	0.11023	319	0.123357	319	0.148737	319	0.19526	319	0.166455	319	0.0908175	319	0.014454	319	0.147782	319	0.107993	319	0.773686	319	0.886734	319	0.0261862	319	0.166848	319	0.778796	319	0.658975																							0.886734	0.0186577																													0.121	0.3776							nan	nan	nan	nan	nan	nan	nan	nan	nan	nan	nan	non-barrier loci	nan	nan	nan																							0.0139397	1.028e+06							0	0	3.78796e-10	2.24295e-10	1.38774e-09	2.11981e-10	2.3541e-10	2.9049e-10	0	0	1.90272e-10	8.23506e-11	1.644e-09	6902	0.13804	0.140262	-0.325059	0.351872	0.269523	0.562906	0.155062	0.458489	0.0204483
Chromosome_X	scaffold_1	99750000	99800000	48512	0.002613	49017	0.003496	49162	0.002306	49319	0.003026	48430	0.003374	48951	0.003536	48069	0.003186	29189	0.003916	46040	0.00287	48520	0.003124	47336	0.003043	49059	0.002722	30590	0.006174	0.00265047	33	0.00290778	33	0.0031086	41	0.00302855	42	0.00277236	35	0.00296182	34	0.00265597	34	0.00303459	36	0.00272122	33	0.0033705	43	0.00552959	56	0.0083273	74	0.00353821	50	0.00347549	41	0.00608223	70	0.00983522	85	82	-0.00230379	82	0.0195896	82	-0.00529333	82	0.00694422	82	0.0342911	82	0.0392986	82	0.0341012	82	0.0673325	82	0.0502823	82	0.018021	82	0.489976	82	0.667845	82	0.00245467	82	0.11402	82	0.433535	82	0.52909																																																													nan	nan	nan	nan	nan	nan	nan	nan	nan	nan	nan	nan	nan	nan	nan																															0	0	3.07264e-10	5.18459e-11	1.38774e-09	2.11981e-10	2.40195e-10	2.90143e-10	0	0	2.23135e-10	8.23506e-11	1.644e-09	13807	0.27614	NA	NA	NA	NA	NA	NA	NA	NA
Chromosome_X	scaffold_1	99800000	99850000	47257	0.003485	47083	0.004656	47065	0.003887	47189	0.003979	46922	0.0037	46931	0.003545	46885	0.003147	45957	0.003132	46377	0.002656	47446	0.003493	47382	0.003748	47394	0.003376	25165	0.008739	0.00436768	94	0.00436034	91	0.00433175	96	0.00452088	92	0.0043022	92	0.00500865	94	0.00445846	94	0.00466105	90	0.00435651	94	0.00512785	102	0.00639267	115	0.014659	187	0.00462917	92	0.00502843	92	0.00701016	115	0.0133797	191	196	0.0219642	196	0.0298878	196	0.0449598	196	0.015824	196	0.0371813	196	0.0966024	196	0.041846	196	0.110697	196	0.130243	196	0.0610517	196	0.46636	196	0.765685	196	0.0626338	196	0.0965671	196	0.449401	196	0.551149																							0.765685	0.014659																													0.119	0.7139							nan	nan	nan	nan	nan	nan	nan	nan	nan	nan	nan	non-barrier loci	nan	nan	nan																							0.00841549	620612							0	0	3.07264e-10	5.18459e-11	6.95721e-10	2.11981e-10	2.40195e-10	2.90143e-10	6.46721e-12	0	6.46696e-10	7.60569e-11	1.644e-09	12585	0.2517	0.108153	-0.347176	0.0743607	0.0570055	0.0387716	-0.131666	0.12463	-0.00239592
Chromosome_X	scaffold_1	99850000	99900000	43206	0.002706	43061	0.002598	43110	0.002584	43038	0.002891	41983	0.002997	43099	0.002805	43168	0.001793	42494	0.002733	40524	0.002032	42681	0.002241	41821	0.003015	43042	0.002748	31141	0.006101	0.00284198	63	0.00264929	64	0.0031252	75	0.0027845	61	0.00275277	64	0.00255628	57	0.00318604	69	0.00308625	67	0.00245028	60	0.00352729	73	0.00403981	76	0.0167321	176	0.00290831	75	0.00220538	48	0.00433426	76	0.0124586	156	154	0.0333577	154	0.0777708	154	0.0412046	154	0.0244548	154	0.0941197	154	0.177108	154	0.0530229	154	0.127045	154	0.197415	154	0.0928489	154	0.409807	154	0.892867	154	0.00804366	154	0.0958466	154	0.411397	154	0.793665																							0.892867	0.0167321																													0.046	0.6556							nan	nan	nan	nan	nan	nan	nan	nan	nan	nan	nan	non-barrier loci	nan	nan	nan																							0.0121741	897792							0	0	3.07264e-10	5.18459e-11	3.32833e-10	2.11981e-10	2.40195e-10	2.90143e-10	4.04201e-10	0	6.46696e-10	5.08819e-11	1.644e-09	10013	0.20026	0.194292	-0.521613	0.109526	0.29828	0.0917146	0.0376967	0.135387	-0.277717
Chromosome_X	scaffold_1	99900000	99950000	46051	0.002082	46290	0.001789	45344	0.001768	46373	0.002299	35949	0.002451	46266	0.002144	46176	0.001111	39593	0.002694	45496	0.00128	46595	0.001197	46178	0.001739	46395	0.001927	29405	0.003947	0.0041235	43	0.00279656	31	0.00385585	44	0.00310157	33	0.00390934	40	0.00293067	33	0.00490772	43	0.00326628	40	0.00283872	34	0.00719862	45	0.00779406	57	0.0116275	72	0.00381893	45	0.00287432	42	0.00279502	33	0.00991918	68	71	0.0539014	71	0.0473726	71	0.0185383	71	0.0281982	71	0.0595669	71	0.108729	71	0.222298	71	0.0432191	71	0.0473999	71	0.699788	71	0.705315	71	0.725452	71	0.040804	71	0.139657	71	0.125051	71	0.571581																																																													nan	nan	nan	nan	nan	nan	nan	nan	nan	nan	nan	nan	nan	nan	nan																															5.56722e-10	0	3.07264e-10	2.23974e-11	3.32833e-10	1.89457e-10	2.37765e-10	2.29793e-10	4.04201e-10	0	6.46696e-10	5.08819e-11	1.644e-09	15298	0.30596	NA	NA	NA	NA	NA	NA	NA	NA
Chromosome_X	scaffold_1	99950000	100000000	48884	0.002903	48784	0.001881	48802	0.002162	48623	0.00274	40194	0.00266	48679	0.002718	48643	0.001699	42502	0.003856	48696	0.001512	49121	0.001634	49445	0.002259	48966	0.001939	31274	0.005336	0.00203813	79	0.00110199	45	0.00223852	99	0.00145347	61	0.00256477	98	0.0014165	54	0.00167156	72	0.00147963	64	0.00091001	37	0.00595818	108	0.00699416	148	0.0140343	194	0.0026428	113	0.00202626	82	0.00526802	150	0.0112555	192	216	0.0717938	216	0.0289023	216	0.0340026	216	0.0266478	216	0.11842	216	0.0595954	216	0.040433	216	0.0428712	216	0.0495747	216	0.708076	216	0.684196	216	0.868421	216	0.0848211	216	0.166051	216	0.351918	216	0.685219																							0.868421	0.0140343					0.351918	0.00526802																							0.1475	0.7016					0.9104	0.998	nan	nan	nan	nan	nan	nan	nan	nan	nan	nan	nan	non-barrier loci	nan	nan	non-barrier loci																							0.0102368	754923					0.00201002	148232	6.11782e-10	0	5.01595e-10	0	3.32833e-10	1.82344e-10	2.20598e-10	0	4.04201e-10	0	6.46696e-10	5.08819e-11	1.644e-09	13065	0.2613	0.489781	-0.418322	0.481179	0.429562	0.480314	0.476477	-0.167027	-0.144959
Chromosome_X	scaffold_1	100000000	100050000	45757	0.002943	45606	0.001166	45370	0.001505	45454	0.003325	44493	0.002635	44865	0.002268	44948	0.001512	43308	0.003369	45110	0.00137	45502	0.001107	46914	0.001746	45908	0.001759	26591	0.004491	0.00348345	38	0.0021365	19	0.003474	33	0.00244105	23	0.00350231	38	0.00292843	28	0.00220785	25	0.00290274	30	0.00195972	20	0.00673632	38	0.00915514	53	0.0175562	78	0.0035009	37	0.00341544	38	0.00673288	53	0.0143077	72	87	0.00315776	87	0.0516336	87	0.0569591	87	-0.00333655	87	0.0875195	87	-0.0130119	87	0.173876	87	0.061179	87	0.134739	87	0.609445	87	0.728525	87	0.885458	87	0.0995943	87	0.101515	87	0.374836	87	0.783953																																																													nan	nan	nan	nan	nan	nan	nan	nan	nan	nan	nan	nan	nan	nan	nan																															6.11782e-10	0	5.3323e-10	0	1.79064e-10	1.82344e-10	2.20598e-10	0	4.04201e-10	0	5.74443e-10	5.08819e-11	1.644e-09	8411	0.16822	NA	NA	NA	NA	NA	NA	NA	NA
Chromosome_X	scaffold_1	100050000	100100000	23596	0.001014	22285	0.000856	22262	0.000802	22333	0.001648	23425	0.001251	22969	0.001225	22022	0.000837	20617	0.002464	23414	0.000851	21658	0.000593	24496	0.000941	22855	0.001072	2914	0.005822	0.0033414	5	0.00268015	5	0.00475506	5	0.003745	5	0.00413389	5	0.00326277	5	0.00358775	6	0.00482093	6	0.00355682	5	0.00460653	5	0.00840011	14	0.0198517	17	0.00437803	5	0.00525571	6	0.00859283	13	0.0148841	19	18	0.0361472	18	0.0792133	18	0.26918	18	0.00461687	18	0.0935524	18	0.0108899	18	0.0126255	18	0.242888	18	-0.0109003	18	0.283451	18	0.457371	18	0.878224	18	0.126768	18	0.328895	18	0.500762	18	0.565436																																																													nan	nan	nan	nan	nan	nan	nan	nan	nan	nan	nan	nan	nan	nan	nan																															6.11782e-10	2.55539e-10	5.3323e-10	0	0	1.82344e-10	2.20598e-10	0	5.92238e-10	0	2.16623e-10	5.08819e-11	1.37589e-09	5377	0.10754	NA	NA	NA	NA	NA	NA	NA	NA
Chromosome_X	scaffold_1	100100000	100150000	48860	0.003033	48389	0.002453	47893	0.002745	48745	0.00262	47696	0.00354	48463	0.00275	48600	0.002391	44996	0.005231	46631	0.002883	48891	0.002049	47961	0.003009	48247	0.00253	24959	0.006638	0.00295977	37	0.00250354	34	0.00338851	39	0.0033955	41	0.00396572	46	0.0029166	41	0.00374564	51	0.00315558	33	0.00308187	33	0.00496302	56	0.00771532	86	0.0236091	132	0.00401495	49	0.00402612	45	0.00897642	95	0.0128921	87	127	0.018564	127	0.0344485	127	0.065032	127	0.0343403	127	0.0445927	127	0.0427546	127	0.108423	127	0.138773	127	0.0785913	127	0.147394	127	0.425444	127	0.890703	127	0.0189492	127	0.2464	127	0.348268	127	0.694442																																																													nan	nan	nan	nan	nan	nan	nan	nan	nan	nan	nan	nan	nan	nan	nan																															3.78932e-10	2.87123e-10	5.3323e-10	1.06412e-10	0	2.12534e-10	2.20598e-10	0	6.15479e-10	0	2.16623e-10	4.80325e-11	1.34937e-09	13080	0.2616	NA	NA	NA	NA	NA	NA	NA	NA
Chromosome_X	scaffold_1	100150000	100200000	47577	0.00626	48195	0.004624	47719	0.004349	48253	0.005343	40908	0.004682	47747	0.005384	47728	0.004511	38265	0.006233	45891	0.00587	48288	0.004002	47937	0.004869	45226	0.003934	28300	0.007706	0.00430451	81	0.00393927	67	0.00456071	86	0.00449408	82	0.00486967	95	0.00432155	74	0.00462668	84	0.00407738	77	0.00398216	66	0.00432942	86	0.00788416	120	0.019789	196	0.00512407	96	0.00539597	87	0.00785937	117	0.0127576	138	207	0.0484448	207	0.0647655	207	0.0147955	207	0.0238276	207	0.0640469	207	0.132191	207	0.154775	207	0.11669	207	0.0484276	207	0.112997	207	0.341969	207	0.830303	207	0.0106013	207	0.354855	207	0.374005	207	0.634624																							0.830303	0.019789																													0.5406	0.6833							nan	nan	nan	nan	nan	nan	nan	nan	nan	nan	nan	non-barrier loci	nan	nan	nan																							0.0135015	995686							8.25766e-11	2.87123e-10	4.87817e-10	2.3336e-10	0	2.54917e-10	3.1946e-10	2.19036e-10	6.15479e-10	0	2.16623e-10	0	1.34937e-09	14877	0.29754	0.104083	0.264099	0.166124	0.141336	0.0645489	0.238645	0.00127951	0.0139298
Chromosome_X	scaffold_1	100200000	100250000	45815	0.002536	49626	0.003363	49472	0.003449	48078	0.003504	46068	0.003471	48460	0.003809	49716	0.002717	48039	0.002741	48318	0.003401	49781	0.003104	48066	0.003575	48367	0.002617	26095	0.008674	0.00421954	59	0.00381521	51	0.00387732	53	0.00422989	58	0.00407431	53	0.00397477	53	0.00400971	52	0.00386885	52	0.00408993	52	0.00385153	53	0.00493278	67	0.0143892	127	0.0043579	64	0.00497827	57	0.00596086	70	0.0143674	124	120	0.017311	120	0.0735774	120	0.0231847	120	0.00569327	120	0.12839	120	0.176512	120	0.143884	120	0.158897	120	0.0270621	120	0.128845	120	0.259358	120	0.750387	120	0.0244896	120	0.466932	120	0.481744	120	0.678206																																																													nan	nan	nan	nan	nan	nan	nan	nan	nan	nan	nan	nan	nan	nan	nan																															8.25766e-11	2.87123e-10	4.53558e-10	2.3336e-10	0	2.54917e-10	5.09669e-10	4.24489e-10	6.15479e-10	0	2.16623e-10	0	1.34937e-09	10135	0.2027	NA	NA	NA	NA	NA	NA	NA	NA
Chromosome_X	scaffold_1	100250000	100300000	42443	0.001693	41535	0.001995	42530	0.001412	42596	0.001736	42463	0.001685	41549	0.001725	42234	0.001411	34653	0.002962	40244	0.001907	43218	0.001436	42660	0.001859	41368	0.001924	24617	0.007536	0.00186573	5	0.00158667	3	0.00159245	3	0.00190134	5	0.00193342	5	0.00210485	5	0.00185374	5	0.00240749	6	0.0019308	4	0.00180183	4	0.00438513	10	0.0173759	27	0.00190567	5	0.00318409	8	0.00569764	11	0.00717516	12	28	-0.0147433	28	0.146723	28	0.0199407	28	-0.00160892	28	0.298468	28	0.274794	28	0.404465	28	0.0972482	28	-0.00655775	28	0.217296	28	0.420445	28	0.786034	28	0.00513034	28	0.442746	28	0.785058	28	0.656264																																																													nan	nan	nan	nan	nan	nan	nan	nan	nan	nan	nan	nan	nan	nan	nan																															8.25766e-11	2.87123e-10	4.53558e-10	2.3336e-10		2.54917e-10	5.09669e-10	4.24489e-10	6.15479e-10	0	2.16623e-10	0	1.34937e-09	7976	0.15952	NA	NA	NA	NA	NA	NA	NA	NA
Chromosome_X	scaffold_1	100300000	100350000	35320	0.004422	38787	0.002352	39422	0.001651	38521	0.004042	40065	0.002504	39691	0.001509	36343	0.002277	32736	0.005041	41144	0.003364	42198	0.002192	42972	0.002857	36568	0.001515	27920	0.005953	0.00546192	21	0.00389796	19	0.00294141	16	0.00344016	16	0.00745006	26	0.00370357	16	0.00437503	20	0.00373506	18	0.00551905	21	0.00321388	16	0.00845384	26	0.0195767	44	0.00216849	10	0.00245682	11	0.00823057	23	0.0117796	28	44	0.0449477	44	0.0264095	44	0.208349	44	0.0568428	44	0.21067	44	0.132413	44	0.272742	44	0.0811279	44	0.216462	44	0.06186	44	0.387509	44	0.843189	44	0.0768647	44	0.190374	44	0.545174	44	0.662873																																																													nan	nan	nan	nan	nan	nan	nan	nan	nan	nan	nan	nan	nan	nan	nan																															8.25766e-11		4.53558e-10	2.3336e-10		3.39342e-10	5.09669e-10	4.24489e-10				0	1.34937e-09	6708	0.13416	NA	NA	NA	NA	NA	NA	NA	NA
Chromosome_X	scaffold_1	100350000	100400000	45699	0.004065	46516	0.002363	46768	0.00332	45075	0.004175	47777	0.002794	47708	0.002192	40173	0.002903	46377	0.004459	48176	0.003087	48619	0.002699	47934	0.00349	36716	0.002899	36177	0.009722	0.00203116	10	0.00294352	10	0.00355515	12	0.00324557	11	0.00278615	15	0.00198557	11	0.00351027	15	0.00222391	11	0.00307453	11	0.00369878	12	0.00513474	18	0.0100924	31	0.00224451	11	0.00303599	10	0.00556229	17	0.0121595	26	40	0.0645011	40	0.2421	40	0.392894	40	0.456366	40	0.157425	40	0.0898505	40	0.270697	40	0.145373	40	0.211587	40	0.605984	40	0.460098	40	0.746398	40	-0.0128777	40	0.327716	40	0.663915	40	0.761841																																																													nan	nan	nan	nan	nan	nan	nan	nan	nan	nan	nan	nan	nan	nan	nan																															8.25766e-11		4.53558e-10			1.42748e-09	5.09669e-10	4.24489e-10				0	1.34937e-09	8713	0.17426	NA	NA	NA	NA	NA	NA	NA	NA
Chromosome_X	scaffold_1	100400000	100450000	25961	0.002123	36457	0.00187	38340	0.002333	33958	0.002546	39660	0.001973	40353	0.001362	21164	0.001197	40168	0.003224	41300	0.001156	42522	0.001151	33418	0.002324	37321	0.001764	32332	0.006759	0.00538915	5	0.00480875	4	0.00486489	4	0.0047724	4	0.00698203	7	0.00407153	4	0.00585757	6	0.00646016	5	0.00603871	6	0.00944663	6	0.00860233	7	0.0105851	10	0.00215856	2	0.00447486	3	0.00837956	7	0.00925472	7	8	0.000711908	8	0.218089	8	0.240217	8	0.220743	8	-0.0150284	8	0.0791908	8	0.0452257	8	0.309164	8	0.212259	8	0.319905	8	0.460118	8	0.449686	8	0.0383744	8	0.300787	8	0.0265598	8	0.463015																																																													nan	nan	nan	nan	nan	nan	nan	nan	nan	nan	nan	nan	nan	nan	nan																																				1.42748e-09	6.87619e-10	4.24489e-10				0	1.47601e-09	9770	0.1954	NA	NA	NA	NA	NA	NA	NA	NA
Chromosome_X	scaffold_1	100450000	100500000	34654	0.004711	44095	0.0031	44371	0.00417	41295	0.004255	46162	0.002764	44914	0.002859	31967	0.004001	31924	0.004106	46148	0.002882	46565	0.00239	42150	0.004173	41977	0.004265	25463	0.009261	0.00490661	8	0.0041688	8	0.00462941	8	0.00427517	8	0.0049575	8	0.00568063	9	0.0046232	9	0.00469803	9	0.00489833	11	0.00358861	8	0.0078956	14	0.0160387	23	0.00352145	6	0.00609615	9	0.00674079	10	0.0124722	18	20	0.00347105	20	0.0669597	20	0.0175194	20	0.154153	20	0.0342158	20	0.133929	20	0.148793	20	0.0041578	20	0.060454	20	0.199311	20	0.203821	20	0.602458	20	0.0560925	20	0.198409	20	0.53485	20	0.0861392																																																													nan	nan	nan	nan	nan	nan	nan	nan	nan	nan	nan	nan	nan	nan	nan																																1.20873e-09				1.42748e-09	8.27437e-10					5.25741e-10	1.56771e-09	18394	0.36788	NA	NA	NA	NA	NA	NA	NA	NA
Chromosome_X	scaffold_1	100500000	100550000	44144	0.004053	40849	0.003876	40186	0.003202	41805	0.005629	43696	0.004544	41162	0.004327	43686	0.002554	43910	0.005423	37576	0.006162	45865	0.002616	44582	0.004011	44939	0.001936	30395	0.008095	0.00381667	24	0.00405786	20	0.00359014	21	0.00430701	23	0.00593856	34	0.00524458	23	0.00498696	24	0.00369448	20	0.00600713	23	0.00774146	29	0.00645037	26	0.0162134	50	0.00455748	25	0.00440152	22	0.00979569	27	0.014447	59	57	0.0173996	57	0.272853	57	0.0390354	57	0.108596	57	0.159086	57	0.262788	57	0.190202	57	0.273129	57	0.243045	57	0.414351	57	0.404065	57	0.675204	57	0.0898987	57	0.21427	57	0.526149	57	0.273105																																																													nan	nan	nan	nan	nan	nan	nan	nan	nan	nan	nan	nan	nan	nan	nan																																1.20873e-09		7.91131e-10		1.42748e-09	8.27437e-10				1.48019e-09	5.76471e-10	1.56771e-09	12285	0.2457	NA	NA	NA	NA	NA	NA	NA	NA
Chromosome_X	scaffold_1	100550000	100600000	45333	0.004079	42449	0.002689	43316	0.002354	43400	0.003052	44139	0.00226	43173	0.003496	43381	0.003522	42290	0.002639	41681	0.001696	45018	0.002077	47046	0.002908	44066	0.002893	30149	0.006693	0.0018774	8	0.00191971	8	0.00244721	13	0.00137774	8	0.00317702	17	0.00242136	10	0.0024529	12	0.00209028	9	0.00202099	8	0.00430388	12	0.00268008	10	0.0121756	25	0.0021886	13	0.0030897	14	0.0046953	10	0.0122164	29	38	0.00292183	38	0.0731719	38	0.0424967	38	0.0896701	38	0.160507	38	0.262486	38	0.1761	38	0.137435	38	0.458771	38	0.65863	38	0.252916	38	0.884725	38	0.0919915	38	0.375847	38	0.678579	38	0.380635																																																													nan	nan	nan	nan	nan	nan	nan	nan	nan	nan	nan	nan	nan	nan	nan																															8.56642e-10	1.20873e-09		7.91131e-10		9.48246e-10	8.27437e-10			3.93201e-10	1.48019e-09	5.76471e-10	1.56771e-09	10761	0.21522	NA	NA	NA	NA	NA	NA	NA	NA
Chromosome_X	scaffold_1	100600000	100650000	37985	0.005088	40685	0.004535	41700	0.004633	39655	0.004564	37764	0.003483	34374	0.005074	36752	0.004419	34216	0.004351	41065	0.004303	41760	0.004423	43305	0.004499	41025	0.004486	25292	0.010175	0.00384332	23	0.00371325	22	0.00330373	20	0.00406672	23	0.00392873	23	0.00448614	25	0.00382138	23	0.00434471	25	0.00461509	26	0.00458793	26	0.00447488	27	0.0156453	71	0.00399001	21	0.0047632	24	0.00466807	28	0.0121978	59	70	0.00587608	70	0.00806292	70	0.0343942	70	0.0772461	70	0.0427054	70	0.0946429	70	0.0687161	70	0.138581	70	0.178261	70	0.238432	70	0.391756	70	0.6205	70	0.134672	70	0.143593	70	0.442892	70	0.330295																																																													nan	nan	nan	nan	nan	nan	nan	nan	nan	nan	nan	nan	nan	nan	nan																															8.56642e-10	1.20873e-09	7.43327e-10	7.91131e-10		7.69193e-10	8.27437e-10	7.63303e-10		3.93201e-10	1.48019e-09	5.76471e-10	1.56771e-09	12891	0.25782	NA	NA	NA	NA	NA	NA	NA	NA
Chromosome_X	scaffold_1	100650000	100700000	40367	0.004913	37960	0.004568	39466	0.004506	39348	0.004273	39918	0.003449	37308	0.004507	38771	0.004933	38230	0.004202	39261	0.003532	39750	0.004097	43093	0.003903	39351	0.003456	27908	0.008073	0.00501235	15	0.00526401	16	0.00601215	19	0.00488921	14	0.00638885	18	0.00625771	16	0.00522498	17	0.00510918	16	0.00475297	13	0.00564884	14	0.00764775	19	0.0152863	33	0.00527324	19	0.0061155	18	0.00754865	16	0.00946268	24	30	0.0052409	30	0.040886	30	0.0336358	30	0.0279306	30	0.0233489	30	0.0274054	30	0.028084	30	0.133214	30	0.043836	30	0.188305	30	0.256938	30	0.553468	30	0.0652178	30	0.0901638	30	0.133893	30	0.306456																																																													nan	nan	nan	nan	nan	nan	nan	nan	nan	nan	nan	nan	nan	nan	nan																															8.56642e-10	9.19907e-10	7.43327e-10	7.91131e-10		7.69193e-10	9.97498e-10	7.63303e-10	6.21497e-10	3.93201e-10	1.48019e-09	5.76471e-10	1.56771e-09	6075	0.1215	NA	NA	NA	NA	NA	NA	NA	NA
Chromosome_X	scaffold_1	100700000	100750000	44028	0.002995	42144	0.002801	43308	0.002671	43571	0.002834	42018	0.002844	42589	0.002951	42871	0.003021	41162	0.003488	43707	0.002979	43766	0.002699	45156	0.003013	42998	0.003005	33909	0.008449	0.00357986	32	0.00359001	31	0.00440706	39	0.00310204	29	0.00464943	45	0.00411326	34	0.00317311	32	0.00375869	36	0.00331661	30	0.00484065	36	0.00492137	41	0.00747192	50	0.00391909	37	0.0041849	36	0.0061562	45	0.00828147	43	33	-0.00989295	33	0.0288267	33	0.0463021	33	0.0322065	33	0.0233336	33	0.0200184	33	0.0490372	33	0.0583013	33	0.0326559	33	0.13468	33	0.182604	33	0.390504	33	0.049228	33	0.0395255	33	0.237483	33	0.350554																																																													nan	nan	nan	nan	nan	nan	nan	nan	nan	nan	nan	nan	nan	nan	nan																															8.56642e-10	6.4462e-10	7.43327e-10	7.73096e-10		7.69193e-10	1.04602e-09	7.63303e-10	6.21497e-10	3.93201e-10	1.48019e-09	5.76471e-10	1.56771e-09	11561	0.23122	NA	NA	NA	NA	NA	NA	NA	NA
Chromosome_X	scaffold_1	100750000	100800000	43232	0.002445	39884	0.002105	41177	0.002239	41320	0.002525	40990	0.002078	41383	0.002481	40075	0.002846	37271	0.002919	38637	0.002239	42397	0.001876	44245	0.002285	42046	0.001836	26675	0.009497	0.00154015	4	0.000325415	1	0.000763473	2	0.000325415	1	0.000823706	3	0.00158844	3	0.00194814	3	0.000715056	2	0.00325915	5	0.00277029	4	0.00218599	4	0.00578848	5	0.000438059	1	0.00165266	3	0.00406894	5	0.00690881	5	7	0.0118457	7	-0.0194878	7	0.0913962	7	-0.00604589	7	0.131861	7	0.0118457	7	0.417546	7	0.00922468	7	0.516295	7	-0.016477	7	0.0118457	7	0.858568	7	0.133896	7	0.0646693	7	-0.00294811	7	0.0118457																																																													nan	nan	nan	nan	nan	nan	nan	nan	nan	nan	nan	nan	nan	nan	nan																															8.5082e-10	6.4462e-10	7.43327e-10	6.4084e-10		8.85299e-10	1.04602e-09	7.63303e-10	6.21497e-10	3.93201e-10	9.53389e-10	1.09883e-09	1.17578e-09	14992	0.29984	NA	NA	NA	NA	NA	NA	NA	NA
Chromosome_X	scaffold_1	100800000	100850000	44291	0.004469	44205	0.003593	44067	0.003515	45218	0.003203	45831	0.006197	42693	0.006076	43627	0.007086	43537	0.008235	42487	0.005581	45199	0.00374	45105	0.003637	45066	0.002349	24568	0.007987	0.0024658	8	0.00208007	9	0.00186923	9	0.00202821	7	0.00208036	8	0.00154176	6	0.00316776	13	0.00183307	8	0.00182883	7	0.00210958	8	0.00366354	12	0.00795001	22	0.00169692	6	0.00108263	6	0.00361401	9	0.00407718	14	16	0.0280427	16	0.0447986	16	0.148261	16	-0.0103588	16	-0.0152689	16	0.186926	16	0.00462759	16	0.0571124	16	0.214974	16	-0.012631	16	0.39757	16	0.526789	16	0.202874	16	0.0162688	16	0.429003	16	0.423041																																																													nan	nan	nan	nan	nan	nan	nan	nan	nan	nan	nan	nan	nan	nan	nan																															6.6256e-10	6.4462e-10	9.29005e-10	6.4084e-10		1.07155e-09	1.04602e-09	7.63303e-10	6.21497e-10	3.93201e-10	3.24928e-10	1.25663e-09	0	13593	0.27186	NA	NA	NA	NA	NA	NA	NA	NA
Chromosome_X	scaffold_1	100850000	100900000	44880	0.003537	45210	0.003669	43471	0.002824	44398	0.003469	44032	0.003097	42796	0.0034	43322	0.003752	44680	0.003612	43889	0.003576	43782	0.003674	45851	0.003417	44534	0.003178	27413	0.00551	0.00344886	58	0.00463609	67	0.00395636	61	0.00495167	73	0.00331253	52	0.00401973	63	0.00345111	56	0.00401898	55	0.00309682	52	0.00481916	58	0.00410549	60	0.0085558	101	0.00509709	71	0.00504048	63	0.00529715	56	0.00845976	96	94	0.000386692	94	0.139354	94	0.132869	94	0.160437	94	0.0559617	94	0.216298	94	0.0652446	94	0.157021	94	0.0723652	94	0.16354	94	0.314833	94	0.592873	94	0.113078	94	0.362891	94	0.355467	94	0.401923																																																													nan	nan	nan	nan	nan	nan	nan	nan	nan	nan	nan	nan	nan	nan	nan																															6.6256e-10	6.4462e-10	1.00858e-09	6.4084e-10	1.13301e-09	1.07155e-09	1.04602e-09	7.29206e-10	9.29092e-10	3.52308e-10	3.24928e-10	1.25663e-09	0	11068	0.22136	NA	NA	NA	NA	NA	NA	NA	NA
Chromosome_X	scaffold_1	100900000	100950000	37601	0.004575	36993	0.004039	34260	0.004714	36891	0.00418	39004	0.002744	34551	0.003904	36500	0.004344	37540	0.002851	34563	0.003696	36839	0.003641	38356	0.003662	38056	0.003746	26271	0.007128	0.00496342	22	0.00634261	31	0.00562212	25	0.00650706	32	0.00585012	29	0.00636449	31	0.00651376	33	0.00668956	35	0.00690845	34	0.00648256	26	0.00512849	22	0.0118502	48	0.00516333	29	0.00642515	41	0.0068234	21	0.0124427	50	43	0.00273301	43	0.0989089	43	0.143967	43	0.113288	43	0.105906	43	0.306184	43	0.162698	43	0.119059	43	0.158194	43	0.102427	43	0.494291	43	0.60645	43	0.0983021	43	0.259136	43	0.623167	43	0.385189																																																													nan	nan	nan	nan	nan	nan	nan	nan	nan	nan	nan	nan	nan	nan	nan																															6.6256e-10		1.00858e-09	6.44507e-10	1.13301e-09	1.07155e-09	4.63016e-10	6.8581e-10	1.41838e-09	0	3.24928e-10	1.25663e-09	0	7990	0.1598	NA	NA	NA	NA	NA	NA	NA	NA
Chromosome_X	scaffold_1	100950000	101000000	41671	0.00435	41670	0.004138	41525	0.004322	42306	0.004317	41119	0.002503	38900	0.004584	40050	0.004195	32302	0.004602	42999	0.003034	42440	0.004285	44805	0.00404	45194	0.003366	23566	0.009535	0.0076444	9	0.00634794	7	0.00424698	5	0.00780419	8	0.00429329	5	0.00447163	5	0.006101	6	0.00708568	7	0.0106099	7	0.00459993	5	0.0118538	7	0.0202366	11	0.00765771	7	0.00730849	8	0.0122127	7	0.0147324	10	17	0.0346679	17	0.00151681	17	-0.00639768	17	0.0319394	17	0.021025	17	0.0147825	17	0.0490018	17	0.0167777	17	0.267644	17	0.0147011	17	0.659357	17	0.791723	17	0.0183474	17	-0.00410726	17	0.657773	17	0.342376																																																													nan	nan	nan	nan	nan	nan	nan	nan	nan	nan	nan	nan	nan	nan	nan																															6.6256e-10		1.00858e-09	1.09928e-09	1.13301e-09	1.04069e-09	4.60675e-10	6.8581e-10	1.41838e-09	0	3.24928e-10	1.25663e-09	0	11103	0.22206	NA	NA	NA	NA	NA	NA	NA	NA
Chromosome_X	scaffold_1	101000000	101050000	46364	0.004051	45574	0.002217	44939	0.001876	47021	0.00327	44605	0.003561	45123	0.003347	43949	0.003568	43080	0.003158	46845	0.001232	45947	0.002438	47453	0.002805	48003	0.002978	32610	0.00708	0.00117251	8	0.00142403	8	0.00174514	10	0.00100129	7	0.00206011	12	0.00274807	13	0.0010828	5	0.00160602	8	0.000666852	4	0.00438113	15	0.00422709	12	0.0125467	33	0.00180289	11	0.00329598	13	0.00538517	15	0.00814071	23	31	-0.0171613	31	0.0899586	31	0.0859006	31	0.12028	31	0.150321	31	-0.00658226	31	0.1782	31	0.131791	31	0.184186	31	0.585983	31	0.427964	31	0.804303	31	0.151696	31	0.156004	31	0.399782	31	0.384128																																																													nan	nan	nan	nan	nan	nan	nan	nan	nan	nan	nan	nan	nan	nan	nan																															3.54003e-10		9.90819e-10	1.09928e-09	1.13301e-09	2.99983e-10	4.60675e-10	6.8581e-10	1.41838e-09	0	1.45568e-10	1.25663e-09	0	10020	0.2004	NA	NA	NA	NA	NA	NA	NA	NA
Chromosome_X	scaffold_1	101050000	101100000	44953	0.003103	44217	0.002689	44276	0.002364	45340	0.003624	44932	0.003199	44207	0.003125	44579	0.002334	43438	0.003911	45460	0.002842	44726	0.00251	45844	0.003051	44652	0.001864	30312	0.007189	0.00129503	25	0.00197431	33	0.00152411	33	0.00153846	29	0.00218059	47	0.00233387	33	0.00154157	32	0.00175708	34	0.00140654	21	0.00244617	26	0.00214165	24	0.0126594	101	0.00160282	34	0.0026123	38	0.00282129	19	0.00936698	95	101	0.120976	101	0.0955721	101	0.0267593	101	0.172041	101	0.149397	101	0.224646	101	0.0370824	101	0.125184	101	0.429524	101	0.677353	101	0.679128	101	0.856413	101	0.0718574	101	0.201826	101	0.873972	101	0.529159																																																													nan	nan	nan	nan	nan	nan	nan	nan	nan	nan	nan	nan	nan	nan	nan																															1.11565e-10	6.27915e-10	9.65259e-10	1.09928e-09	8.07001e-10	2.99983e-10	4.60675e-10	6.8581e-10	1.17787e-09	0	0	5.14446e-10	0	10288	0.20576	NA	NA	NA	NA	NA	NA	NA	NA
Chromosome_X	scaffold_1	101100000	101150000	48261	0.004522	48542	0.003501	48484	0.002824	48468	0.003208	45966	0.003038	48363	0.003497	48070	0.004659	43407	0.003205	48391	0.002565	48361	0.00382	48518	0.003737	48597	0.002982	27241	0.00905	0.00214635	31	0.0030128	46	0.00243816	37	0.00242823	35	0.0029181	50	0.00380106	57	0.00242122	33	0.00272951	38	0.00309514	36	0.00396662	38	0.00362139	44	0.0126128	106	0.00230629	42	0.00423224	60	0.00315902	29	0.0103875	99	97	0.0572441	97	0.0593335	97	0.0691374	97	0.102214	97	0.135356	97	0.122983	97	0.136758	97	0.150873	97	0.295823	97	0.662105	97	0.477586	97	0.806938	97	-0.00106443	97	0.226655	97	0.66123	97	0.390948																																																													nan	nan	nan	nan	nan	nan	nan	nan	nan	nan	nan	nan	nan	nan	nan																															1.11565e-10	6.27915e-10	9.65259e-10	1.09928e-09	4.70386e-10	2.99983e-10	4.17509e-10	7.21239e-10	4.93354e-10	0	0	6.72347e-11	0	13506	0.27012	NA	NA	NA	NA	NA	NA	NA	NA
Chromosome_X	scaffold_1	101150000	101200000	48379	0.005643	48017	0.005184	48071	0.004792	48196	0.005229	48157	0.001845	47764	0.005624	47895	0.003141	48035	0.004604	47535	0.003916	48448	0.005152	48619	0.005231	48471	0.005271	44452	0.005211	0.00568461	341	0.00674121	354	0.00592242	379	0.00621117	346	0.00721569	433	0.00547076	347	0.00589765	401	0.00701017	390	0.0067094	337	0.0060876	335	0.00810868	428	0.0136477	583	0.00670764	409	0.00773502	405	0.00646396	314	0.0113476	507	601	0.0492351	601	0.179445	601	0.0333109	601	0.131077	601	0.173605	601	0.185008	601	0.116292	601	0.168157	601	0.290852	601	0.389072	601	0.361287	601	0.631471	601	0.114962	601	0.371314	601	0.48917	601	0.333848	0.0492351	0.00568461	0.179445	0.00674121	0.0333109	0.00592242	0.131077	0.00621117	0.173605	0.00721569	0.185008	0.00547076	0.116292	0.00589765	0.168157	0.00701017	0.290852	0.0067094	0.389072	0.0060876	0.361287	0.00810868	0.631471	0.0136477	0.114962	0.00670764	0.371314	0.00773502	0.48917	0.00646396	0.8986	0.8244	0.2202	0.6711	0.9653	0.7461	0.7384	0.7407	0.757	0.696	0.8968	0.8626	0.9873	0.8373	0.9013	0.6737	0.8319	0.8285	0.2591	0.8409	0.7669	0.8348	0.9204	0.8615	0.8272	0.7089	0.6906	0.6939	0.9098	0.8917	non-barrier loci	non-barrier loci	non-barrier loci	non-barrier loci	non-barrier loci	non-barrier loci	non-barrier loci	non-barrier loci	non-barrier loci	non-barrier loci	non-barrier loci	non-barrier loci	non-barrier loci	non-barrier loci	non-barrier loci	0.000454609	33525.8	0.00154971	114286	0.000494916	36498.2	0.00100367	74016.7	0.00177869	131172	0.00128476	94746.2	0.000886155	65350.7	0.00175917	129732	0.0021359	157515	0.0025496	188024	0.00319118	235338	0.00842672	621440	0.00130364	96138.3	0.00352902	260252	0.00323946	238898	1.11565e-10	6.27915e-10	9.65259e-10	9.86059e-10	4.70386e-10	2.99983e-10	2.58964e-10	7.33175e-10	4.93354e-10	0	0	6.72347e-11	1.18644e-09	6452	0.12904	-0.247135	0.0272315	0.0351821	0.0436276	-0.205664	-0.242792	-0.00219796	-0.100968
Chromosome_X	scaffold_1	101200000	101250000	47225	0.006995	47022	0.00711	47214	0.006909	47302	0.007021	46670	0.004732	47180	0.007408	46976	0.004886	47081	0.00577	47263	0.005902	47509	0.006864	47455	0.00738	47570	0.006805	46344	0.0048	0.00738356	415	0.00788072	421	0.00771579	439	0.00774433	434	0.00867794	459	0.00852675	423	0.00869039	456	0.00824072	465	0.00846463	424	0.00923278	424	0.009919	494	0.013683	596	0.00801887	455	0.00980662	480	0.0105353	447	0.0138649	547	621	0.0406694	621	0.0925169	621	0.0506346	621	0.0600472	621	0.154097	621	0.235139	621	0.169467	621	0.0958433	621	0.197679	621	0.300542	621	0.305788	621	0.599554	621	0.0510186	621	0.311563	621	0.461465	621	0.414898	0.0406694	0.00738356	0.0925169	0.00788072	0.0506346	0.00771579	0.0600472	0.00774433	0.154097	0.00867794	0.235139	0.00852675	0.169467	0.00869039	0.0958433	0.00824072	0.197679	0.00846463	0.300542	0.00923278	0.305788	0.009919	0.599554	0.013683	0.0510186	0.00801887	0.311563	0.00980662	0.461465	0.0105353	0.8825	0.4553	0.1581	0.2985	0.9592	0.3856	0.5741	0.3715	0.5914	0.3145	0.9019	0.5211	0.9131	0.4763	0.7672	0.3047	0.6555	0.4994	0.5297	0.5747	0.9459	0.526	0.9725	0.8953	0.712	0.3551	0.7049	0.3269	0.8978	0.6445	non-barrier loci	non-barrier loci	non-barrier loci	non-barrier loci	non-barrier loci	non-barrier loci	non-barrier loci	non-barrier loci	non-barrier loci	non-barrier loci	non-barrier loci	non-barrier loci	non-barrier loci	non-barrier loci	non-barrier loci	0.000183063	13500.2	0.000758721	55952.9	0.000321786	23730.5	0.000499335	36824.1	0.00149044	109915	0.00239375	176530	0.00154589	114003	0.00114822	84676.8	0.00182363	134486	0.00317678	234276	0.003344	246608	0.007593	559955	0.000759871	56037.7	0.00396112	292118	0.00528425	389694	1.58464e-10	6.27915e-10	9.65904e-10	9.72918e-10	4.70386e-10	6.57657e-10	2.58964e-10	7.33175e-10	4.93354e-10	0	0	6.72347e-11	1.28961e-09	3426	0.06852	0.0279304	0.0218237	-0.10731	-0.0159043	0.0286748	0.0602538	-0.00767354	0.04051
Chromosome_X	scaffold_1	101250000	101300000	48007	0.004913	48007	0.005726	48025	0.005459	48035	0.006235	47999	0.004864	47791	0.006781	47933	0.005531	46720	0.004342	47379	0.003539	48185	0.005133	48239	0.00671	48070	0.005436	46221	0.004289	0.00644294	422	0.00619947	401	0.00679911	447	0.00672087	447	0.00718143	429	0.00689538	440	0.00711493	459	0.00694951	436	0.00685422	379	0.0071326	432	0.00822482	480	0.0135046	624	0.00658265	445	0.00703455	422	0.00903169	445	0.0121633	510	600	0.0680274	600	0.118535	600	0.0657476	600	0.122525	600	0.243114	600	0.117215	600	0.137457	600	0.136947	600	0.307297	600	0.210609	600	0.337253	600	0.675568	600	0.0990897	600	0.175895	600	0.47813	600	0.575411	0.0680274	0.00644294	0.118535	0.00619947	0.0657476	0.00679911	0.122525	0.00672087	0.243114	0.00718143	0.117215	0.00689538	0.137457	0.00711493	0.136947	0.00694951	0.307297	0.00685422	0.210609	0.0071326	0.337253	0.00822482	0.675568	0.0135046	0.0990897	0.00658265	0.175895	0.00703455	0.47813	0.00903169	0.8875	0.3256	0.2076	0.2144	0.9624	0.3008	0.5441	0.2621	0.6665	0.2659	0.9131	0.3924	0.7333	0.3323	0.7607	0.221	0.5882	0.3062	0.6478	0.4383	0.9833	0.487	0.9602	0.9452	0.7251	0.2699	0.6873	0.2244	0.901	0.6333	non-barrier loci	non-barrier loci	non-barrier loci	non-barrier loci	non-barrier loci	non-barrier loci	non-barrier loci	non-barrier loci	non-barrier loci	non-barrier loci	non-barrier loci	non-barrier loci	non-barrier loci	non-barrier loci	non-barrier loci	-2.95553e-05	-2179.59	0.00027797	20499.3	5.36105e-05	3953.58	0.000502867	37084.6	0.00136993	101027	0.000774876	57144.3	0.00103043	75990.6	0.000876512	64639.5	0.00172972	127560	0.0013456	99233	0.00269882	199028	0.00800512	590348	0.000329149	24273.5	0.00155105	114384	0.00442869	326599	6.32673e-10	5.64895e-10	9.70631e-10	9.72918e-10	4.35247e-10	8.13882e-10	2.58964e-10	7.33175e-10	5.2626e-10	0	0	6.72347e-11	1.28961e-09	6867	0.13734	-0.0922394	-0.130488	0.00557417	-0.104467	-0.0619774	-0.0572169	-0.0141551	-0.0339101
Chromosome_X	scaffold_1	101300000	101350000	49498	0.005311	49606	0.005696	49757	0.003788	49801	0.005915	49520	0.00427	49504	0.005282	49692	0.0049	49566	0.004211	49880	0.004209	49630	0.005055	49834	0.005838	49790	0.004707	47549	0.003909	0.00581709	447	0.00617514	399	0.00562273	392	0.00612435	417	0.00605756	418	0.00584893	389	0.00652233	395	0.00604802	408	0.00658741	383	0.00661309	416	0.00806001	454	0.015847	633	0.00634768	450	0.00698858	429	0.00782043	400	0.0139641	539	657	0.0374388	657	0.123032	657	0.0442607	657	0.102804	657	0.117869	657	0.100513	657	0.205985	657	0.146942	657	0.249331	657	0.22426	657	0.411589	657	0.725674	657	0.117485	657	0.273797	657	0.455456	657	0.605289	0.0374388	0.00581709	0.123032	0.00617514	0.0442607	0.00562273	0.102804	0.00612435	0.117869	0.00605756	0.100513	0.00584893	0.205985	0.00652233	0.146942	0.00604802	0.249331	0.00658741	0.22426	0.00661309	0.411589	0.00806001	0.725674	0.015847	0.117485	0.00634768	0.273797	0.00698858	0.455456	0.00782043	0.9537	0.634	0.3858	0.5675	0.9681	0.6564	0.7384	0.5881	0.856	0.7088	0.9615	0.6558	0.8461	0.6147	0.814	0.5658	0.8682	0.6836	0.8106	0.6187	0.7445	0.5343	0.8604	0.8466	0.8026	0.625	0.8863	0.6009	0.8756	0.6729	non-barrier loci	non-barrier loci	non-barrier loci	non-barrier loci	non-barrier loci	non-barrier loci	non-barrier loci	non-barrier loci	non-barrier loci	non-barrier loci	non-barrier loci	non-barrier loci	non-barrier loci	non-barrier loci	non-barrier loci	-5.94072e-05	-4381.06	0.000728644	53734.8	6.27292e-05	4626.05	0.000357346	26353	0.00048306	35623.9	0.000479927	35392.8	0.00170933	126057	0.000775516	57191.5	0.00156391	115332	0.00155909	114977	0.00303551	223858	0.0109735	809257	0.000858684	63324.8	0.00218508	161142	0.00357993	264007	6.32673e-10	1.57618e-10	9.70631e-10	9.72918e-10	3.5247e-10	8.13882e-10	2.58964e-10	7.13793e-10	7.38919e-10	0	0	6.72347e-11	1.28961e-09	3988	0.07976	0.256755	0.135074	0.0950091	0.124052	0.202785	0.120019	-0.08102	-0.0155164
Chromosome_X	scaffold_1	101350000	101400000	45349	0.004638	44997	0.00506	45358	0.00498	45506	0.005139	43696	0.003783	45221	0.004662	45152	0.004417	44314	0.003436	45614	0.005352	45172	0.004696	45374	0.00511	45414	0.005289	43519	0.003754	0.00508196	286	0.00546727	285	0.00473821	281	0.00545439	311	0.00500565	283	0.0054815	300	0.00599821	337	0.00577827	319	0.00628675	336	0.00703581	335	0.00782957	359	0.0156527	507	0.00523037	319	0.00642951	358	0.0068976	322	0.0120033	419	532	0.0314585	532	0.0753406	532	0.0233697	532	0.0581818	532	0.0708711	532	0.128266	532	0.122531	532	0.102072	532	0.14512	532	0.310966	532	0.439938	532	0.768892	532	0.0632007	532	0.213748	532	0.389009	532	0.56533	0.0314585	0.00508196	0.0753406	0.00546727	0.0233697	0.00473821	0.0581818	0.00545439	0.0708711	0.00500565	0.128266	0.0054815	0.122531	0.00599821	0.102072	0.00577827	0.14512	0.00628675	0.310966	0.00703581	0.439938	0.00782957	0.768892	0.0156527	0.0632007	0.00523037	0.213748	0.00642951	0.389009	0.0068976	0.9616	0.831	0.3593	0.7534	0.9666	0.8691	0.7379	0.7968	0.9009	0.9012	0.9743	0.8803	0.8368	0.8327	0.6777	0.7868	0.9137	0.8641	0.9315	0.7971	0.4899	0.6425	0.7211	0.8261	0.789	0.8302	0.925	0.8562	0.894	0.8246	non-barrier loci	non-barrier loci	non-barrier loci	non-barrier loci	non-barrier loci	non-barrier loci	non-barrier loci	non-barrier loci	non-barrier loci	non-barrier loci	non-barrier loci	non-barrier loci	non-barrier loci	non-barrier loci	non-barrier loci	-4.25402e-05	-3137.18	0.000564268	41612.7	-0.000147788	-10898.8	0.000369393	27241.4	0.000131654	9709.03	0.000718	52949.8	0.000953207	70295.5	0.000578772	42682.3	0.00105575	77858	0.00258931	190952	0.00355657	262284	0.0112207	827483	0.000369372	27239.8	0.00157651	116262	0.0032881	242486	6.32673e-10	1.57618e-10	9.70631e-10	6.43689e-10	3.5247e-10	8.13882e-10	2.20281e-10	3.87076e-10	7.38919e-10	0	0	9.72001e-11	1.28961e-09	5313	0.10626	-0.0901642	-0.0113167	0.0374207	-0.0790024	0.0499571	-0.00915414	-0.0467141	-0.00449505
Chromosome_X	scaffold_1	101400000	101450000	48655	0.00336	48445	0.003276	48459	0.003257	48022	0.003443	48451	0.00514	48521	0.003504	48403	0.003273	42801	0.00296	47994	0.003075	48243	0.003204	47574	0.003577	48621	0.002866	44825	0.00491	0.00378781	215	0.00409043	213	0.00379219	235	0.00374726	233	0.00408078	234	0.0043352	234	0.00416415	235	0.00413283	229	0.00345543	201	0.00536007	280	0.00919626	296	0.0151924	447	0.0037454	239	0.0043757	225	0.00869972	298	0.0135448	355	477	0.0324574	477	0.091428	477	0.0683966	477	0.0620845	477	0.131711	477	0.184081	477	0.132066	477	0.16514	477	0.115906	477	0.160955	477	0.716299	477	0.763796	477	0.0578964	477	0.222217	477	0.625076	477	0.762038	0.0324574	0.00378781	0.091428	0.00409043	0.0683966	0.00379219	0.0620845	0.00374726	0.131711	0.00408078	0.184081	0.0043352	0.132066	0.00416415	0.16514	0.00413283	0.115906	0.00345543	0.160955	0.00536007	0.716299	0.00919626	0.763796	0.0151924	0.0578964	0.0037454	0.222217	0.0043757	0.625076	0.00869972	0.785	0.9455	0.4317	0.9182	0.8851	0.9687	0.8224	0.9406	0.9536	0.9752	0.967	0.9671	0.5823	0.9395	0.6948	0.9368	0.9839	0.9618	0.8826	0.9122	0.386	0.8679	0.4883	0.8395	0.8561	0.9442	0.9348	0.9475	0.8229	0.9532	non-barrier loci	non-barrier loci	non-barrier loci	non-barrier loci	non-barrier loci	non-barrier loci	non-barrier loci	non-barrier loci	non-barrier loci	non-barrier loci	non-barrier loci	non-barrier loci	non-barrier loci	non-barrier loci	non-barrier loci	0.000277813	20487.7	0.000699925	51616.9	0.000251688	18561.1	0.000320756	23654.6	0.000612276	45153.1	0.000910199	67123.8	0.000747153	55099.8	0.000911333	67207.4	0.000129429	9544.88	0.00100157	73862	0.00592776	437151	0.0109489	807442	0.000355398	26209.3	0.0013062	96327.1	0.00464972	342900	6.32673e-10	1.57618e-10	9.70631e-10	5.52983e-10	3.5247e-10	5.64368e-10	1.69418e-10	3.87076e-10	7.38919e-10	0	0	1.29663e-10	1.28961e-09	8887	0.17774	-0.0812967	-0.0556143	-0.0625249	0.0164592	-0.0966333	-0.0647374	-0.104437	-0.00110781
Chromosome_X	scaffold_1	101450000	101500000	49707	0.004795	48055	0.00524	49710	0.004258	48565	0.004515	48783	0.005274	48995	0.005195	48256	0.004091	49622	0.003263	49740	0.004654	48596	0.004779	48186	0.005101	48396	0.004523	46381	0.003263	0.00524476	357	0.0053671	392	0.00514808	376	0.00538566	385	0.00573904	392	0.00512939	345	0.00585682	366	0.00547656	412	0.00589918	380	0.00598902	423	0.00609814	426	0.0142434	616	0.00534724	383	0.00538663	394	0.00701544	449	0.0144735	565	580	0.0882262	580	0.10107	580	0.080189	580	0.0876728	580	0.166996	580	0.12242	580	0.256515	580	0.149394	580	0.21333	580	0.13882	580	0.370812	580	0.780101	580	0.0791877	580	0.172077	580	0.417186	580	0.742661	0.0882262	0.00524476	0.10107	0.0053671	0.080189	0.00514808	0.0876728	0.00538566	0.166996	0.00573904	0.12242	0.00512939	0.256515	0.00585682	0.149394	0.00547656	0.21333	0.00589918	0.13882	0.00598902	0.370812	0.00609814	0.780101	0.0142434	0.0791877	0.00534724	0.172077	0.00538663	0.417186	0.00701544	0.5278	0.8921	0.407	0.8578	0.8222	0.9286	0.8325	0.9171	0.8256	0.8888	0.9386	0.9538	0.5124	0.9124	0.6928	0.8909	0.98	0.9306	0.8058	0.9453	0.4411	0.8351	0.4102	0.8103	0.9154	0.9233	0.954	0.9488	0.5427	0.9058	non-barrier loci	non-barrier loci	non-barrier loci	non-barrier loci	non-barrier loci	non-barrier loci	non-barrier loci	non-barrier loci	non-barrier loci	non-barrier loci	non-barrier loci	non-barrier loci	non-barrier loci	non-barrier loci	non-barrier loci	0.000436761	32209.5	0.000427099	31497	8.09466e-08	5.96951	0.000215158	15867.1	0.000791043	58336.5	0.000533392	39335.7	0.00117732	86823.1	0.000664563	49009.1	0.00102168	75345.5	0.000801517	59108.9	0.00191614	141308	0.0100614	741988	0.000129744	9568.16	0.00107963	79618.4	0.00274694	202577	3.59829e-10	1.57212e-10	4.82603e-10	5.52983e-10	4.53538e-10	1.05036e-10	1.69418e-10	3.87076e-10	7.41411e-10	0	0	1.29663e-10	1.28961e-09	13125	0.2625	0.0159715	0.095251	0.0550826	-0.082755	0.150453	-0.118408	-0.119357	0.0814319
Chromosome_X	scaffold_1	101500000	101550000	44750	0.003888	44281	0.003455	44756	0.002868	44560	0.00309	44944	0.001327	44381	0.003039	44226	0.002709	44151	0.001519	44120	0.003494	45137	0.003003	44751	0.003414	44919	0.003359	43635	0.001843	0.00376757	221	0.00360645	215	0.00361554	221	0.00369069	256	0.00441442	289	0.00361576	237	0.00418258	240	0.00373312	259	0.00413848	255	0.00362871	182	0.00467484	253	0.0155955	482	0.0037119	247	0.00418822	262	0.00447619	173	0.0116569	412	529	0.140502	529	0.0982733	529	0.111655	529	0.0886171	529	0.149689	529	0.104558	529	0.276207	529	0.123801	529	0.155081	529	0.356157	529	0.451487	529	0.858223	529	0.0704753	529	0.210411	529	0.655884	529	0.72113	0.140502	0.00376757	0.0982733	0.00360645	0.111655	0.00361554	0.0886171	0.00369069	0.149689	0.00441442	0.104558	0.00361576	0.276207	0.00418258	0.123801	0.00373312	0.155081	0.00413848	0.356157	0.00362871	0.451487	0.00467484	0.858223	0.0155955	0.0704753	0.0037119	0.210411	0.00418822	0.655884	0.00447619	0.4441	0.8186	0.5096	0.7887	0.6775	0.8633	0.7206	0.8605	0.5602	0.7105	0.9326	0.9519	0.4409	0.853	0.7465	0.8473	0.8851	0.8811	0.7765	0.9609	0.7417	0.8498	0.5162	0.7822	0.9693	0.8977	0.8329	0.9254	0.511	0.8915	non-barrier loci	non-barrier loci	non-barrier loci	non-barrier loci	non-barrier loci	non-barrier loci	non-barrier loci	non-barrier loci	non-barrier loci	non-barrier loci	non-barrier loci	non-barrier loci	non-barrier loci	non-barrier loci	non-barrier loci	0.000515565	38021	0.000397948	29347.2	0.000389036	28689.9	0.000256195	18893.4	0.000763415	56299	0.000554256	40874.3	0.00104158	76812.9	0.00034662	25561.9	0.000684484	50478.2	0.00125821	92788.2	0.00220834	162857	0.012967	956268	0.000464904	34285	0.00115422	85119.8	0.00305319	225162	1.92603e-10	1.06885e-10	3.82645e-10	5.52983e-10	1.32428e-09	1.05036e-10	1.69418e-10	3.87076e-10	1.05044e-09	0	0	1.29663e-10	1.02288e-09	9879	0.19758	-0.0842486	-0.0881603	-0.0311588	-0.0860601	0.0016925	0.0703874	0.121445	0.0716267
Chromosome_X	scaffold_1	101550000	101600000	46793	0.006265	45991	0.005837	46403	0.005524	46364	0.00681	46703	0.003065	46147	0.006169	46192	0.00411	46176	0.004651	45854	0.005031	46910	0.005856	47224	0.006258	46509	0.005861	44427	0.004951	0.00716599	321	0.0076895	333	0.00683423	313	0.00685642	324	0.00907869	361	0.00649532	279	0.00749849	325	0.0074515	345	0.00794718	334	0.00654491	273	0.0104632	396	0.0173307	509	0.0065827	323	0.0074073	318	0.0106437	320	0.0139473	426	542	0.0446992	542	0.105496	542	0.0411724	542	0.0733329	542	0.22492	542	0.203077	542	0.135256	542	0.128263	542	0.220529	542	0.288396	542	0.406402	542	0.727942	542	0.0248973	542	0.309336	542	0.627303	542	0.511717	0.0446992	0.00716599	0.105496	0.0076895	0.0411724	0.00683423	0.0733329	0.00685642	0.22492	0.00907869	0.203077	0.00649532	0.135256	0.00749849	0.128263	0.0074515	0.220529	0.00794718	0.288396	0.00654491	0.406402	0.0104632	0.727942	0.0173307	0.0248973	0.0065827	0.309336	0.0074073	0.627303	0.0106437	0.5336	0.799	0.2237	0.7356	0.7771	0.8258	0.6266	0.8086	0.3639	0.5963	0.9077	0.9435	0.5887	0.8293	0.7454	0.817	0.7719	0.8099	0.6632	0.9491	0.9451	0.9247	0.5825	0.7893	0.9744	0.8708	0.6217	0.8811	0.8601	0.9596	non-barrier loci	non-barrier loci	non-barrier loci	non-barrier loci	non-barrier loci	non-barrier loci	non-barrier loci	non-barrier loci	non-barrier loci	non-barrier loci	non-barrier loci	non-barrier loci	non-barrier loci	non-barrier loci	non-barrier loci	0.000631995	46607.3	0.0016325	120390	0.000620726	45776.2	0.000808922	59655	0.00281719	207757	0.00131132	96705.2	0.00160749	118547	0.001392	102655	0.00230268	169814	0.00188341	138894	0.00500872	369375	0.0117262	864762	0.000579702	42750.9	0.0024218	178599	0.00678575	500424	1.92603e-10	1.06885e-10	3.82645e-10	4.81564e-10	1.32428e-09	1.05036e-10	1.69418e-10	2.4618e-10	1.05044e-09	0	0	1.29663e-10	8.37523e-10	2054	0.04108	0.130451	-0.095378	0.209367	0.00500635	0.0496089	-0.0351411	-0.0805179	-0.0304697
Chromosome_X	scaffold_1	101600000	101650000	48256	0.003066	48960	0.00374	49047	0.004283	49110	0.003775	49223	0.003588	48836	0.003439	48758	0.002496	48850	0.003643	46640	0.002523	49178	0.003316	48392	0.003768	49173	0.003424	45005	0.004775	0.00421834	230	0.00413723	225	0.00452645	249	0.00462783	259	0.00532299	264	0.00398219	228	0.00503202	297	0.00446726	239	0.00490587	229	0.00541353	291	0.00593762	300	0.0144055	510	0.00405089	262	0.00521828	250	0.005804	305	0.0116972	389	481	0.0495838	481	0.0800804	481	0.107069	481	0.114046	481	0.266611	481	0.150969	481	0.138593	481	0.121172	481	0.286152	481	0.198734	481	0.316687	481	0.736411	481	0.0161078	481	0.347158	481	0.308131	481	0.666268	0.0495838	0.00421834	0.0800804	0.00413723	0.107069	0.00452645	0.114046	0.00462783	0.266611	0.00532299	0.150969	0.00398219	0.138593	0.00503202	0.121172	0.00446726	0.286152	0.00490587	0.198734	0.00541353	0.316687	0.00593762	0.736411	0.0144055	0.0161078	0.00405089	0.347158	0.00521828	0.308131	0.005804	0.8109	0.8774	0.1039	0.8359	0.7579	0.8793	0.5869	0.8805	0.2255	0.73	0.9013	0.9551	0.9087	0.9032	0.6965	0.853	0.8922	0.9159	0.8321	0.9406	0.8021	0.86	0.6301	0.7925	0.9461	0.915	0.5383	0.8849	0.8828	0.9315	non-barrier loci	non-barrier loci	non-barrier loci	non-barrier loci	non-barrier loci	non-barrier loci	non-barrier loci	non-barrier loci	non-barrier loci	non-barrier loci	non-barrier loci	non-barrier loci	non-barrier loci	non-barrier loci	non-barrier loci	0.000446836	32952.5	0.000595234	43896.3	0.00092295	68064.2	0.000873835	64442.1	0.00190599	140560	0.000850188	62698.2	0.00100652	74227.4	0.000871258	64252.1	0.00176037	129821	0.00173553	127989	0.00223212	164611	0.010134	747347	0.000461392	34026	0.00225828	166540	0.0021885	161394	1.92603e-10	1.06885e-10	3.82645e-10	4.46704e-10	1.32428e-09	1.20599e-10	3.93909e-10	0	1.05044e-09	0	0	1.29663e-10	8.37523e-10	9366	0.18732	-0.110158	-0.188114	0.137123	-0.153975	-0.11296	-0.0189968	-0.151398	-0.129385
Chromosome_X	scaffold_1	101650000	101700000	46972	0.004055	47768	0.003853	48201	0.003789	47080	0.003693	47481	0.003717	48320	0.003405	46599	0.003179	47523	0.0038	42940	0.003281	47310	0.003469	46114	0.003688	48035	0.003067	28103	0.007942	0.00341098	70	0.00335354	62	0.00335749	66	0.00350322	70	0.0039002	76	0.0032745	65	0.00362904	72	0.00314131	60	0.00314821	56	0.00359563	72	0.00452059	90	0.0124034	144	0.00346289	72	0.00370311	68	0.00500344	96	0.0103617	120	135	-0.00444121	135	0.0663119	135	0.0837613	135	0.0463755	135	0.112085	135	0.0793791	135	0.0431933	135	0.081749	135	0.0853724	135	0.0649088	135	0.141551	135	0.745325	135	0.0306485	135	0.257914	135	0.179507	135	0.588829																																																													nan	nan	nan	nan	nan	nan	nan	nan	nan	nan	nan	nan	nan	nan	nan																															1.92603e-10	1.06885e-10	3.82645e-10	4.46704e-10	1.32428e-09	2.05034e-09	5.14789e-10	0	1.05044e-09	0	0	5.09363e-10	8.37523e-10	12737	0.25474	NA	NA	NA	NA	NA	NA	NA	NA
Chromosome_X	scaffold_1	101700000	101750000	48347	0.003037	47879	0.002358	43704	0.003362	48152	0.002564	46903	0.002909	48193	0.002595	47803	0.00229	28063	0.003367	46683	0.002394	47880	0.002647	48736	0.002673	48960	0.00191	19142	0.010083	0.00546546	5	0.00578089	7	0.00493795	5	0.00547387	6	0.00506304	5	0.00551157	5	0.00579432	5	0.00372495	4	0.00438036	4	0.00387873	4	0.0063943	8	0.0121952	8	0.005515	6	0.00479977	4	0.00509849	7	0.00876082	9	11	0.0196389	11	0.0294257	11	0.0996109	11	-0.0184111	11	-0.000733499	11	0.237115	11	0.0640688	11	0.0658515	11	0.0110723	11	0.0407652	11	0.0774807	11	0.698483	11	0.0698229	11	0.382661	11	0.0493915	11	0.197037																																																													nan	nan	nan	nan	nan	nan	nan	nan	nan	nan	nan	nan	nan	nan	nan																																1.06885e-10		4.46704e-10	1.32428e-09	2.05034e-09	5.14789e-10	0	1.05044e-09	0	0	1.25972e-09	8.37523e-10	18558	0.37116	NA	NA	NA	NA	NA	NA	NA	NA
Chromosome_X	scaffold_1	101750000	101800000	47425	0.003472	47209	0.002759	46180	0.004528	47218	0.003709	45882	0.004738	46712	0.002884	47320	0.002194	37452	0.005812	47388	0.002911	47530	0.002722	48492	0.002981	47681	0.002585	31491	0.010445	0.00483857	50	0.00343812	35	0.00349461	38	0.00467465	46	0.00515697	51	0.00365659	37	0.00664412	59	0.00438725	52	0.00518323	41	0.00497587	51	0.00706854	57	0.0165269	93	0.00425282	43	0.00402618	45	0.00727981	56	0.0150372	77	105	0.108396	105	0.051648	105	0.102883	105	0.077585	105	0.198648	105	0.239767	105	0.21318	105	0.0654102	105	0.193278	105	0.168053	105	0.217797	105	0.688176	105	0.16645	105	0.313734	105	0.21413	105	0.538091																																																													nan	nan	nan	nan	nan	nan	nan	nan	nan	nan	nan	nan	nan	nan	nan																																		4.46704e-10		2.05034e-09	5.14789e-10	0		0	8.59604e-10	1.25972e-09	8.37523e-10	10758	0.21516	NA	NA	NA	NA	NA	NA	NA	NA
Chromosome_X	scaffold_1	101800000	101850000	37990	0.003473	44879	0.001342	43075	0.002775	42129	0.003079	34661	0.002737	43410	0.001582	37941	0.002431	35891	0.004396	43148	0.00298	45407	0.001853	46276	0.002532	46006	0.001268	34081	0.008455	0.00203178	1	0.00174831	1	0.00192348	1	0.00195597	1	0.00301904	2	0.00424341	2	0.00272926	2	0.00320475	2	0.00465527	2	0.00401367	2	0.0051466	2	0.0147457	6	0.00202745	1	0.00518559	3	0.00685353	3	0.0166885	6	8	0.00577395	8	-0.022668	8	-0.0249881	8	-0.0145323	8	0.0680087	8	0.0651181	8	0.0179237	8	0.108337	8	0.415631	8	0.0736768	8	0.0816074	8	0.800596	8	-0.0393788	8	0.0409008	8	-0.0252541	8	0.255958																																																													nan	nan	nan	nan	nan	nan	nan	nan	nan	nan	nan	nan	nan	nan	nan																																				2.05034e-09	5.14789e-10	0		0	1.02334e-09	1.25972e-09	8.37523e-10	8004	0.16008	NA	NA	NA	NA	NA	NA	NA	NA
Chromosome_X	scaffold_1	101850000	101900000	42618	0.003155	44771	0.002838	43666	0.001932	44595	0.003141	44433	0.002026	41643	0.001902	42294	0.002015	38768	0.003261	44800	0.002591	45694	0.001787	46378	0.002515	45576	0.001366	26627	0.004279	0	0	0	0	0	0	0	0	0.00314988	3	0.000563777	1	0.000957592	1	0.00064154	1	0	0	0	0	0.00572451	2	0.015474	5	0	0	0.00104979	1	0.00572451	2	0.015397	4	5		5		5		5		5		5	-0.0149254	5		5	-0.00840336	5		5		5		5	0.961662	5		5	-0.0118782	5		5																																																														nan	nan	nan	nan	nan	nan	nan	nan	nan	nan	nan	nan	nan	nan	nan																																	2.51946e-10			1.50446e-09	2.18908e-10	0		0	1.02334e-09	1.25972e-09	9.56586e-10	8646	0.17292	NA	NA	NA	NA	NA	NA	NA	NA
Chromosome_X	scaffold_1	101900000	101950000	44318	0.005333	44254	0.004536	43040	0.004921	42355	0.005237	42622	0.004731	32203	0.003929	39249	0.003747	38614	0.005954	46882	0.00528	43811	0.00368	46579	0.004926	48924	0.002671	19259	0.015849	0.00387904	7	0.00303408	6	0.00550888	10	0.00358512	7	0.00587451	13	0.0056409	13	0.00407078	8	0.00270999	6	0.00512653	12	0.00460868	9	0.00601818	10	0.00843673	14	0.00564837	11	0.00367752	9	0.00722225	11	0.0121622	16	8	-0.026737	8	-0.0309791	8	0.18446	8	0.00989564	8	0.153328	8	-0.0410245	8	0.0604859	8	0.0859779	8	0.200335	8	0.0704684	8	0.433053	8	0.489905	8	0.372301	8	0.063703	8	0.64445	8	0.148793																																																													nan	nan	nan	nan	nan	nan	nan	nan	nan	nan	nan	nan	nan	nan	nan																															1.83325e-09	1.00066e-10	2.51946e-10		6.21967e-10	1.22823e-09	1.73912e-10	0	0	0	1.02334e-09	1.25972e-09	1.29546e-09	21361	0.42722	NA	NA	NA	NA	NA	NA	NA	NA
Chromosome_X	scaffold_1	101950000	102000000	36802	0.011587	43074	0.010505	43777	0.010281	39321	0.014762	37595	0.015384	41356	0.012994	43766	0.011318	37878	0.011765	41820	0.013065	45543	0.010287	46295	0.01289	46916	0.008234	28686	0.013897	0.00873789	56	0.00841254	58	0.00821862	54	0.00835228	62	0.00958433	62	0.00834566	56	0.00869595	59	0.00928513	64	0.00743692	56	0.00946682	66	0.011178	78	0.00876184	70	0.00880179	65	0.00908164	63	0.0124377	87	0.0107746	74	56	0.0134413	56	0.0275547	56	0.00342995	56	0.0261821	56	0.0175912	56	0.0255059	56	-0.00302041	56	0.0687158	56	0.0711297	56	0.0320548	56	0.317642	56	0.24925	56	0.0660967	56	0.0279043	56	0.338441	56	0.230811																																																													nan	nan	nan	nan	nan	nan	nan	nan	nan	nan	nan	nan	nan	nan	nan																															1.83325e-09	1.00066e-10	2.51946e-10	2.41893e-11	6.21967e-10	1.22823e-09	1.73912e-10	0	0	0	1.02334e-09	1.01786e-09	1.29546e-09	24076	0.48152	NA	NA	NA	NA	NA	NA	NA	NA
Chromosome_X	scaffold_1	102000000	102050000	43866	0.005791	46565	0.004705	45393	0.006391	43229	0.005644	42047	0.004716	44009	0.005145	46112	0.004608	40332	0.004879	45089	0.005255	46788	0.003928	45461	0.005018	47184	0.00417	30719	0.007243	0.0034343	55	0.00320521	50	0.00335456	47	0.00325738	55	0.0041415	65	0.00337101	49	0.00487088	77	0.00350592	52	0.00303603	50	0.00333571	53	0.0043021	64	0.0161862	138	0.00342008	45	0.00320132	44	0.00395937	53	0.0108436	90	125	0.0861127	125	0.234541	125	0.0911739	125	0.0867139	125	0.336493	125	0.177637	125	0.133921	125	0.111301	125	0.0576379	125	0.124615	125	0.164509	125	0.79561	125	0.197088	125	0.183508	125	0.187913	125	0.674569																																																													nan	nan	nan	nan	nan	nan	nan	nan	nan	nan	nan	nan	nan	nan	nan																															1.83325e-09	1.00066e-10	2.51946e-10	2.41893e-11	6.21967e-10	1.22823e-09	1.73912e-10	0	0	0	6.54936e-11	0	1.29546e-09	15881	0.31762	NA	NA	NA	NA	NA	NA	NA	NA
Chromosome_X	scaffold_1	102050000	102100000	46355	0.003282	45744	0.003389	46046	0.003326	46327	0.003526	46359	0.004153	45717	0.003772	46101	0.003267	46137	0.002737	45486	0.002757	46453	0.002599	46864	0.004062	46687	0.00296	44282	0.00424	0.0039039	241	0.00439916	225	0.00433493	205	0.00424862	235	0.00489974	244	0.00474402	230	0.00419611	226	0.00449288	227	0.00420054	224	0.00532439	286	0.00556821	243	0.0142692	458	0.00461275	237	0.00497474	224	0.00529978	246	0.0111456	332	459	0.0530406	459	0.264398	459	0.0548727	459	0.11118	459	0.259487	459	0.163965	459	0.12545	459	0.200904	459	0.157709	459	0.159814	459	0.436271	459	0.778531	459	0.120777	459	0.27619	459	0.302323	459	0.620921	0.0530406	0.0039039	0.264398	0.00439916	0.0548727	0.00433493	0.11118	0.00424862	0.259487	0.00489974	0.163965	0.00474402	0.12545	0.00419611	0.200904	0.00449288	0.157709	0.00420054	0.159814	0.00532439	0.436271	0.00556821	0.778531	0.0142692	0.120777	0.00461275	0.27619	0.00497474	0.302323	0.00529978	0.9251	0.8741	0.0838	0.8745	0.8236	0.8596	0.5423	0.8885	0.208	0.8145	0.9632	0.9397	0.982	0.9375	0.5667	0.8541	0.9511	0.9322	0.9828	0.9277	0.8302	0.9148	0.7404	0.8967	0.7866	0.8964	0.6282	0.8799	0.9707	0.9606	non-barrier loci	non-barrier loci	non-barrier loci	non-barrier loci	non-barrier loci	non-barrier loci	non-barrier loci	non-barrier loci	non-barrier loci	non-barrier loci	non-barrier loci	non-barrier loci	non-barrier loci	non-barrier loci	non-barrier loci	0.000109896	8104.46	0.00106866	78809.8	0.000417934	30821.1	0.000523124	38578.5	0.00122774	90541.7	0.00107952	79610.3	0.000502108	37028.6	0.00098188	72410	0.000791042	58336.4	0.00121689	89741.4	0.00216871	159934	0.0101182	746182	0.00103225	76124.9	0.00186124	137260	0.00185478	136783	1.83325e-09	1.00066e-10	2.51946e-10	2.41893e-11	6.21967e-10	9.50778e-10	1.70666e-10	1.12445e-10	0	0	0	0	1.29546e-09	5342	0.10684	0.161232	0.0155561	0.0987586	0.0910556	0.139656	0.0750349	-0.0974118	-0.112229
Chromosome_X	scaffold_1	102100000	102150000	49429	0.003217	49108	0.003713	49170	0.003739	49357	0.004349	49285	0.004425	49075	0.003783	49147	0.004043	49204	0.002776	49123	0.004414	49379	0.003142	49107	0.004252	49545	0.003675	47418	0.003744	0.00477269	336	0.00428341	281	0.00470359	292	0.00466519	307	0.00482666	297	0.00496503	331	0.00492618	338	0.00540618	328	0.00477851	331	0.00556977	380	0.00730102	394	0.0150512	602	0.00487789	294	0.00606404	357	0.00784081	425	0.0109526	421	580	0.0542372	580	0.125222	580	0.104327	580	0.10351	580	0.231094	580	0.0759578	580	0.101966	580	0.149137	580	0.07303	580	0.139456	580	0.546414	580	0.776697	580	0.130344	580	0.184492	580	0.553785	580	0.6582	0.0542372	0.00477269	0.125222	0.00428341	0.104327	0.00470359	0.10351	0.00466519	0.231094	0.00482666	0.0759578	0.00496503	0.101966	0.00492618	0.149137	0.00540618	0.07303	0.00477851	0.139456	0.00556977	0.546414	0.00730102	0.776697	0.0150512	0.130344	0.00487789	0.184492	0.00606404	0.553785	0.00784081	0.8077	0.935	0.114	0.9336	0.7264	0.8897	0.5699	0.9255	0.3938	0.9262	0.985	0.9085	0.7948	0.9146	0.3238	0.8709	0.9896	0.9556	0.9781	0.9264	0.7091	0.9574	0.6874	0.8916	0.5343	0.8648	0.8927	0.8621	0.9717	0.9834	non-barrier loci	non-barrier loci	non-barrier loci	non-barrier loci	non-barrier loci	non-barrier loci	non-barrier loci	non-barrier loci	non-barrier loci	non-barrier loci	non-barrier loci	non-barrier loci	non-barrier loci	non-barrier loci	non-barrier loci	0.000472195	34822.6	0.000586405	43245.2	0.000686085	50596.3	0.000682691	50346	0.00109216	80542.7	0.000817525	60289.5	0.000930676	68633.9	0.00144268	106392	0.000445508	32854.6	0.00123127	90801.7	0.00378702	279279	0.0110532	815135	0.00112989	83325.5	0.00220504	162613	0.00424031	312707	1.5398e-09	2.56252e-10	4.36213e-10	2.41893e-11	5.40125e-10	3.61182e-10	1.3616e-10	1.1474e-10	4.98192e-11	0	0	0	1.29546e-09	6445	0.1289	0.144557	0.0296322	0.101531	0.040328	0.0675368	0.124564	0.0860983	0.0374661
Chromosome_X	scaffold_1	102150000	102200000	49983	0.004385	49988	0.004406	49956	0.0036	49971	0.004868	49986	0.003734	49982	0.005198	49984	0.004979	49974	0.002501	49992	0.004662	49988	0.004531	49894	0.005039	49989	0.003752	48223	0.003767	0.00532803	413	0.0052077	392	0.00547553	409	0.00511453	378	0.00564005	425	0.00588367	438	0.0053671	389	0.0054148	383	0.00585922	408	0.00529597	377	0.00602753	398	0.0142455	650	0.00587846	448	0.006086	445	0.0054762	339	0.00999126	433	692	0.0605493	692	0.0851376	692	0.0503209	692	0.107378	692	0.162036	692	0.0974356	692	0.164489	692	0.199585	692	0.13948	692	0.194682	692	0.36802	692	0.723927	692	0.137948	692	0.202553	692	0.41559	692	0.533915	0.0605493	0.00532803	0.0851376	0.0052077	0.0503209	0.00547553	0.107378	0.00511453	0.162036	0.00564005	0.0974356	0.00588367	0.164489	0.0053671	0.199585	0.0054148	0.13948	0.00585922	0.194682	0.00529597	0.36802	0.00602753	0.723927	0.0142455	0.137948	0.00587846	0.202553	0.006086	0.41559	0.0054762	0.8709	0.8636	0.0993	0.8038	0.8775	0.8017	0.3884	0.8311	0.5924	0.8784	0.9815	0.7586	0.7124	0.8325	0.2863	0.7325	0.9968	0.8678	0.9734	0.912	0.4956	0.8424	0.6973	0.83	0.3239	0.6498	0.9845	0.7208	0.8672	0.9116	non-barrier loci	non-barrier loci	non-barrier loci	non-barrier loci	non-barrier loci	non-barrier loci	non-barrier loci	non-barrier loci	non-barrier loci	non-barrier loci	non-barrier loci	non-barrier loci	non-barrier loci	non-barrier loci	non-barrier loci	0.000374525	27619.9	0.000422699	31172.5	0.00035703	26329.7	0.000392031	28910.9	0.000928048	68440.1	0.000874668	64503.6	0.0010476	77256.6	0.0010193	75169.4	0.00100872	74389.4	0.000909474	67070.3	0.00225753	166485	0.00984255	725852	0.00107646	79385	0.0017205	126881	0.0023587	173946	4.35863e-10	3.47981e-10	4.4389e-10	9.92436e-10	4.65182e-10	3.61182e-10	1.3616e-10	1.1474e-10	7.90781e-11	0	0	0	1.29546e-09	13238	0.26476	0.0762245	0.049095	0.16217	0.0158704	0.0273292	0.0148556	0.162322	0.101814
Chromosome_X	scaffold_1	102200000	102250000	43750	0.004917	43570	0.005216	43246	0.005131	43513	0.004755	43380	0.005622	43375	0.005986	43255	0.006456	42147	0.002957	42945	0.005919	43737	0.005537	43862	0.004944	43802	0.005565	42412	0.00434	0.00508524	289	0.00602897	327	0.00588569	332	0.00588509	288	0.00604163	321	0.00702053	347	0.00792517	342	0.00684355	327	0.00657288	329	0.00700437	340	0.00876368	325	0.0167655	525	0.00705862	383	0.00764172	406	0.00909996	374	0.0133802	398	599	0.0502914	599	0.120513	599	0.0783396	599	0.120651	599	0.145378	599	0.168729	599	0.295783	599	0.231139	599	0.158707	599	0.224129	599	0.531146	599	0.747392	599	0.127178	599	0.110905	599	0.459181	599	0.673503	0.0502914	0.00508524	0.120513	0.00602897	0.0783396	0.00588569	0.120651	0.00588509	0.145378	0.00604163	0.168729	0.00702053	0.295783	0.00792517	0.231139	0.00684355	0.158707	0.00657288	0.224129	0.00700437	0.531146	0.00876368	0.747392	0.0167655	0.127178	0.00705862	0.110905	0.00764172	0.459181	0.00909996	0.8703	0.8793	0.2654	0.7655	0.9111	0.8281	0.2533	0.7803	0.6748	0.9177	0.9795	0.7943	0.7512	0.8117	0.4379	0.774	0.9897	0.863	0.9629	0.9373	0.4954	0.8724	0.6363	0.8567	0.3265	0.6419	0.9985	0.8181	0.7454	0.9381	non-barrier loci	non-barrier loci	non-barrier loci	non-barrier loci	non-barrier loci	non-barrier loci	non-barrier loci	non-barrier loci	non-barrier loci	non-barrier loci	non-barrier loci	non-barrier loci	non-barrier loci	non-barrier loci	non-barrier loci	0.000235743	17385.2	0.000788475	58147.1	0.000420685	31024	0.000805094	59372.7	0.00111113	81942.1	0.00132053	97384.5	0.00288767	212955	0.00158905	117187	0.00114138	84172.5	0.00172137	126944	0.00481318	354954	0.0121235	894064	0.00145762	107494	0.00163122	120296	0.00481046	354754	4.35863e-10	3.47981e-10	4.4389e-10	2.90588e-09	4.65182e-10	3.61182e-10	1.3616e-10	1.1474e-10	7.90781e-11	0	0	0	1.29546e-09	6130	0.1226	0.166344	0.119682	-0.067638	-0.030801	-0.0736581	-0.0224939	-0.0466915	0.00468847
Chromosome_X	scaffold_1	102250000	102300000	49177	0.00291	49054	0.004005	49232	0.003921	49177	0.004016	49160	0.003622	49056	0.004812	49109	0.004683	49080	0.001945	49224	0.004413	49196	0.004108	49129	0.004065	49187	0.004123	46261	0.003188	0.00436363	339	0.00519891	321	0.0046389	364	0.0054276	339	0.00433644	293	0.00529634	398	0.0043374	346	0.00471264	327	0.00510056	346	0.0045401	338	0.00669086	365	0.0140942	606	0.00574016	413	0.00535384	403	0.00687656	364	0.00648279	358	593	0.0330494	593	0.18088	593	0.0266523	593	0.225106	593	0.195987	593	0.136029	593	0.0665859	593	0.112477	593	0.163205	593	0.132372	593	0.509907	593	0.783013	593	0.178068	593	0.11615	593	0.578988	593	0.459738	0.0330494	0.00436363	0.18088	0.00519891	0.0266523	0.0046389	0.225106	0.0054276	0.195987	0.00433644	0.136029	0.00529634	0.0665859	0.0043374	0.112477	0.00471264	0.163205	0.00510056	0.132372	0.0045401	0.509907	0.00669086	0.783013	0.0140942	0.178068	0.00574016	0.11615	0.00535384	0.578988	0.00687656	0.8435	0.8414	0.2363	0.6219	0.9737	0.7823	0.2593	0.6665	0.652	0.8689	0.9414	0.6895	0.7828	0.7946	0.5106	0.7092	0.949	0.8276	0.9641	0.9255	0.6343	0.8579	0.6432	0.8724	0.4137	0.5323	0.9996	0.7962	0.7697	0.9116	non-barrier loci	non-barrier loci	non-barrier loci	non-barrier loci	non-barrier loci	non-barrier loci	non-barrier loci	non-barrier loci	non-barrier loci	non-barrier loci	non-barrier loci	non-barrier loci	non-barrier loci	non-barrier loci	non-barrier loci	0.000323127	23829.4	0.00111241	82036.4	0.0002004	14778.8	0.0013926	102699	0.000848941	62606.3	0.000922338	68019	0.0003444	25398.2	0.00061864	45622.4	0.00086156	63536.9	0.000696603	51371.9	0.00368586	271819	0.0104677	771952	0.00133166	98205.2	0.000950841	70121	0.00409306	301848	4.35863e-10	3.47981e-10	4.4389e-10	2.90588e-09	4.65182e-10	3.61182e-10	1.3616e-10	1.44056e-10	7.90781e-11	0	0	0	1.04841e-09	8988	0.17976	0.115502	0.251506	-0.131245	-0.0175239	-0.0124183	0.0493315	0.220717	-0.0386685
Chromosome_X	scaffold_1	102300000	102350000	48149	0.002813	48306	0.004504	48292	0.004175	48329	0.004039	47938	0.003037	48275	0.004082	47863	0.003861	48245	0.001784	48322	0.003461	48365	0.004736	48366	0.004489	48318	0.00415	47410	0.002463	0.00505169	340	0.00556598	370	0.00494123	341	0.00558563	371	0.00488214	304	0.00534336	341	0.0053099	338	0.00528495	354	0.00513934	322	0.00532444	343	0.00600121	333	0.0135471	518	0.00553528	406	0.00471802	354	0.00584158	295	0.0107637	429	542	0.074466	542	0.0675422	542	0.0494506	542	0.110764	542	0.203317	542	0.12014	542	0.10141	542	0.123682	542	0.161936	542	0.213196	542	0.420025	542	0.791009	542	0.110132	542	0.0577045	542	0.542566	542	0.543891	0.074466	0.00505169	0.0675422	0.00556598	0.0494506	0.00494123	0.110764	0.00558563	0.203317	0.00488214	0.12014	0.00534336	0.10141	0.0053099	0.123682	0.00528495	0.161936	0.00513934	0.213196	0.00532444	0.420025	0.00600121	0.791009	0.0135471	0.110132	0.00553528	0.0577045	0.00471802	0.542566	0.00584158	0.8739	0.683	0.2644	0.4184	0.9266	0.6221	0.3804	0.495	0.4295	0.7792	0.9448	0.5687	0.8965	0.7215	0.7102	0.5535	0.991	0.8056	0.9317	0.8445	0.8134	0.7141	0.7462	0.8816	0.538	0.4005	0.9982	0.656	0.6094	0.7265	non-barrier loci	non-barrier loci	non-barrier loci	non-barrier loci	non-barrier loci	non-barrier loci	non-barrier loci	non-barrier loci	non-barrier loci	non-barrier loci	non-barrier loci	non-barrier loci	non-barrier loci	non-barrier loci	non-barrier loci	0.000787688	58089.1	0.000953478	70315.5	0.000655728	48357.5	0.00108913	80319.3	0.00123114	90791.9	0.00116836	86161.9	0.000977895	72116.2	0.00096545	71198.4	0.00116434	85866.1	0.00156144	115150	0.00286471	211262	0.0100711	742709	0.00124228	91613.7	0.000712515	52545.4	0.00343108	253029	4.35863e-10	6.99223e-10	4.4719e-10	2.90588e-09	5.54286e-10	2.52254e-10	1.5281e-10	2.16532e-10	5.93759e-10	0	0	0	1.02982e-09	6714	0.13428	-0.114807	0.155637	-0.0887458	0.0528265	-0.143083	-0.20022	-0.19518	-0.107971
Chromosome_X	scaffold_1	102350000	102400000	47604	0.004908	47331	0.006609	47497	0.004772	47513	0.006237	47587	0.003997	47286	0.006296	47476	0.006042	47518	0.005745	47386	0.005204	47520	0.006294	47665	0.006398	47573	0.006485	45371	0.004566	0.00725664	494	0.00741581	500	0.0073604	498	0.00740098	508	0.00789048	479	0.00823818	518	0.00728883	459	0.00799403	528	0.00765884	473	0.00776614	471	0.00943259	552	0.0151526	686	0.00796669	555	0.00880679	563	0.0109429	529	0.0124776	569	696	0.0633124	696	0.0687811	696	0.0520691	696	0.0538501	696	0.209538	696	0.13384	696	0.15643	696	0.142622	696	0.188365	696	0.197804	696	0.293312	696	0.673827	696	0.0599025	696	0.165265	696	0.473387	696	0.537787	0.0633124	0.00725664	0.0687811	0.00741581	0.0520691	0.0073604	0.0538501	0.00740098	0.209538	0.00789048	0.13384	0.00823818	0.15643	0.00728883	0.142622	0.00799403	0.188365	0.00765884	0.197804	0.00776614	0.293312	0.00943259	0.673827	0.0151526	0.0599025	0.00796669	0.165265	0.00880679	0.473387	0.0109429	0.7386	0.4587	0.5809	0.404	0.9484	0.5009	0.7063	0.4296	0.351	0.5955	0.9882	0.5468	0.9918	0.7021	0.8514	0.4225	0.9477	0.4708	0.8716	0.7153	0.9608	0.769	0.8871	0.9162	0.7505	0.3959	0.9975	0.645	0.8911	0.7744	non-barrier loci	non-barrier loci	non-barrier loci	non-barrier loci	non-barrier loci	non-barrier loci	non-barrier loci	non-barrier loci	non-barrier loci	non-barrier loci	non-barrier loci	non-barrier loci	non-barrier loci	non-barrier loci	non-barrier loci	0.000939145	69258.5	0.00106981	78894.3	0.0010134	74734.7	0.000897481	66185.9	0.00223748	165006	0.00201818	148834	0.00170383	125651	0.00155253	114493	0.00185784	137009	0.00256864	189428	0.00336109	247868	0.00967057	713169	0.00151419	111666	0.00254329	187558	0.00607185	447777	4.57108e-10	1.04489e-09	4.48816e-10	2.50603e-09	7.3684e-10	2.49576e-10	1.9093e-10	2.16532e-10	1.10027e-09	0	0	0	1.02982e-09	5525	0.1105	0.0280385	-0.00769773	0.0455921	0.0518292	-0.0400807	-0.0589904	0.0411783	-0.051172
Chromosome_X	scaffold_1	102400000	102450000	49327	0.003988	49476	0.006162	49395	0.006056	49481	0.006294	49168	0.003192	49437	0.005745	49299	0.0051	49476	0.005986	49300	0.005893	49460	0.005797	49558	0.006397	49545	0.00536	47652	0.004504	0.00713243	497	0.00716431	474	0.00721029	501	0.00701635	477	0.00708653	439	0.00696826	471	0.0073943	518	0.00700039	465	0.00729035	489	0.00809411	450	0.00857425	555	0.0143006	709	0.0074235	509	0.00739706	463	0.0093433	482	0.0124288	599	695	0.0508366	695	0.0727324	695	0.0871551	695	0.0471172	695	0.242051	695	0.108507	695	0.101781	695	0.110326	695	0.083399	695	0.310141	695	0.213609	695	0.650473	695	0.0894281	695	0.207702	695	0.4395	695	0.506544	0.0508366	0.00713243	0.0727324	0.00716431	0.0871551	0.00721029	0.0471172	0.00701635	0.242051	0.00708653	0.108507	0.00696826	0.101781	0.0073943	0.110326	0.00700039	0.083399	0.00729035	0.310141	0.00809411	0.213609	0.00857425	0.650473	0.0143006	0.0894281	0.0074235	0.207702	0.00739706	0.4395	0.0093433	0.5268	0.2632	0.9408	0.3395	0.9681	0.3641	0.9793	0.4276	0.5774	0.3481	0.9934	0.6759	0.9836	0.4486	0.9429	0.4664	0.8722	0.4035	0.717	0.3466	0.9995	0.7932	0.9325	0.9791	0.8503	0.5257	0.9956	0.6892	0.9816	0.4626	non-barrier loci	non-barrier loci	non-barrier loci	non-barrier loci	non-barrier loci	non-barrier loci	non-barrier loci	non-barrier loci	non-barrier loci	non-barrier loci	non-barrier loci	non-barrier loci	non-barrier loci	non-barrier loci	non-barrier loci	0.000786933	58033.4	0.00106731	78710.4	0.00113929	84018.5	0.000736847	54339.8	0.00189403	139677	0.00121976	89953.1	0.0011678	86121.2	0.00112189	82734.9	0.00114535	84465.4	0.00329961	243334	0.00238275	175719	0.00885015	652666	0.00147	108407	0.00216706	159813	0.0047543	350612	4.64572e-10	1.04489e-09	4.48816e-10	1.12086e-09	7.3684e-10	2.49576e-10	1.9093e-10	2.16532e-10	1.10027e-09	0	0	0	1.02982e-09	2338	0.04676	-0.0708881	0.0257464	-0.0150378	-0.108987	-0.0169923	-0.11743	-0.0654461	-0.00788225
Chromosome_X	scaffold_1	102450000	102500000	48106	0.004137	48081	0.003691	47841	0.003494	47711	0.003114	47616	0.003082	48484	0.004289	48280	0.003313	47780	0.003472	48508	0.00375	47814	0.003063	46836	0.003341	47973	0.003153	32527	0.006015	0.0044705	123	0.00394833	119	0.00451076	129	0.00450022	133	0.00523614	144	0.00467747	131	0.00472489	130	0.00440431	129	0.00568202	131	0.00457142	122	0.00639883	162	0.0127754	233	0.00463074	136	0.00486054	145	0.00662062	139	0.0113122	194	258	0.0694955	258	0.0893049	258	0.0310217	258	0.0418835	258	0.134241	258	0.156431	258	0.112772	258	0.0471001	258	0.285446	258	0.159637	258	0.281009	258	0.681291	258	0.0119927	258	0.187639	258	0.402832	258	0.570122																					0.281009	0.00639883	0.681291	0.0127754																											0.9993	0.5025	0.8721	0.9292							nan	nan	nan	nan	nan	nan	nan	nan	nan	nan	non-barrier loci	non-barrier loci	nan	nan	nan																					0.00299233	220673	0.00809739	597153							4.64572e-10	1.04489e-09	4.48816e-10	1.12086e-09	7.3684e-10	2.49576e-10	1.9093e-10	2.16532e-10	1.10027e-09	0	1.59022e-10	0	1.02982e-09	6932	0.13864	0.0946237	0.0406308	-0.0987794	0.138085	0.111355	0.0198578	0.195284	-0.0268014
Chromosome_X	scaffold_1	102500000	102550000	45678	0.003257	44721	0.003838	45378	0.003881	45604	0.002836	43868	0.002693	44406	0.003493	45217	0.004475	40563	0.002742	44163	0.00482	45684	0.003891	44230	0.003793	46169	0.002089	21642	0.00761	0.00358623	47	0.00468445	67	0.00361509	54	0.00386335	52	0.00395552	56	0.00523081	72	0.00429394	62	0.00344472	54	0.00520816	75	0.00496206	56	0.0049641	60	0.0119608	110	0.00355026	56	0.00442112	72	0.00508455	52	0.0128838	120	104	0.0342084	104	0.0813255	104	0.0654723	104	0.0099625	104	0.138487	104	0.133259	104	0.02984	104	0.174746	104	0.0995316	104	0.284775	104	0.352207	104	0.668735	104	0.0423023	104	0.247558	104	0.467509	104	0.431032																																																													nan	nan	nan	nan	nan	nan	nan	nan	nan	nan	nan	nan	nan	nan	nan																															4.64572e-10	1.04489e-09	7.32456e-10	1.12086e-09	8.00628e-10	6.67223e-10	1.9093e-10	4.65814e-10	1.10027e-09	0	1.24236e-09	0	1.02982e-09	8556	0.17112	NA	NA	NA	NA	NA	NA	NA	NA
Chromosome_X	scaffold_1	102550000	102600000	49452	0.003216	49286	0.003683	49100	0.003737	49404	0.002969	48945	0.00201	49057	0.002908	47433	0.004273	47298	0.003027	48732	0.003009	49174	0.003346	46307	0.003168	49435	0.002076	18867	0.008394	0.0038863	24	0.00473181	33	0.00308521	24	0.00458881	31	0.00551531	27	0.0045752	29	0.00468489	34	0.00310613	26	0.00438521	24	0.00415902	24	0.00540356	31	0.0129936	59	0.00466629	34	0.00471853	33	0.00634483	32	0.0107504	40	66	0.0496272	66	0.0203234	66	0.0160947	66	0.0495123	66	0.362219	66	0.090468	66	0.0488198	66	0.0707537	66	0.167202	66	0.0865018	66	0.279926	66	0.634418	66	0.104141	66	0.188758	66	0.322579	66	0.634367																																																													nan	nan	nan	nan	nan	nan	nan	nan	nan	nan	nan	nan	nan	nan	nan																															4.64572e-10		1.19524e-09	1.12086e-09	1.21287e-09	9.10411e-10	8.04686e-10	6.34791e-10		0	1.24236e-09	0	1.02982e-09	7870	0.1574	NA	NA	NA	NA	NA	NA	NA	NA
Chromosome_X	scaffold_1	102600000	102650000	44535	0.005204	47219	0.003893	45750	0.005025	47972	0.00454	27799	0.002901	46747	0.003793	44718	0.00532	29761	0.002622	47644	0.003536	48003	0.00447	48459	0.004338	47744	0.001732	28502	0.009569	0.00286312	3	0.00152835	3	0.000390377	1	0.0016632	2	0.00207483	2	0.00139379	2	0.00116625	1	0.00133456	1	0.00187675	2	0.000390377	1	0.00300424	4	0.0106626	9	0.00135958	2	0.00199776	2	0.00261386	3	0.00754981	6	8	0.190121	8	-0.0199993	8	0.00649201	8	-0.0271044	8	-0.00845678	8	-0.0272662	8	0.0685647	8	0.136163	8	-0.0181145	8	-0.015594	8	0.0954029	8	0.47713	8	-0.0184644	8	0.100909	8	0.0139988	8	0.407607																																																													nan	nan	nan	nan	nan	nan	nan	nan	nan	nan	nan	nan	nan	nan	nan																																	1.19524e-09		1.21287e-09	9.10411e-10	1.36671e-09	6.34791e-10		0	1.24236e-09	8.03795e-10	1.14574e-09	14804	0.29608	NA	NA	NA	NA	NA	NA	NA	NA
Chromosome_X	scaffold_1	102650000	102700000	42965	0.002724	43861	0.003085	41740	0.003036	44819	0.003093	41682	0.002332	40964	0.002851	41918	0.002782	40267	0.003878	45290	0.002822	43108	0.002618	45808	0.003097	41839	0.00256	30452	0.005075	0.00351811	15	0.00349188	16	0.00427087	23	0.00363743	19	0.00381138	18	0.00458773	23	0.00407018	21	0.00410533	20	0.00416496	18	0.00351581	17	0.00489809	22	0.0135885	40	0.00406814	23	0.00502685	28	0.00438198	17	0.0138531	38	40	0.0868722	40	-0.00665368	40	0.0111456	40	0.0468914	40	0.196962	40	0.217786	40	0.139348	40	0.0315553	40	-0.0209349	40	0.298129	40	0.250523	40	0.81031	40	0.0241505	40	0.336307	40	0.287645	40	0.806219																																																													nan	nan	nan	nan	nan	nan	nan	nan	nan	nan	nan	nan	nan	nan	nan																																	1.19524e-09		1.21287e-09	9.10411e-10	1.36671e-09	6.34791e-10		0	1.24236e-09	8.89153e-10	1.22303e-09	8868	0.17736	NA	NA	NA	NA	NA	NA	NA	NA
Chromosome_X	scaffold_1	102700000	102750000	43352	0.00299	42166	0.002922	41973	0.003195	44609	0.002948	45171	0.001922	40584	0.00247	42389	0.00253	42065	0.002319	44879	0.002358	44089	0.002518	46578	0.00246	43117	0.001988	27701	0.006044	0.00210517	5	0.00244177	5	0.0023371	6	0.00152023	4	0.00149951	3	0.00214008	5	0.00205109	7	0.00252574	5	0.00166761	4	0.00369557	6	0.00136614	5	0.0191357	23	0.0024033	7	0.00261717	5	0.00332851	5	0.00503302	9	29	0.166183	29	0.179731	29	0.053558	29	-0.0218166	29	0.503211	29	0.298939	29	0.0242611	29	0.260235	29	0.191756	29	0.187999	29	0.233157	29	0.855246	29	0.0075652	29	0.251258	29	0.307212	29	0.640912																																																													nan	nan	nan	nan	nan	nan	nan	nan	nan	nan	nan	nan	nan	nan	nan																																9.96692e-10	1.14156e-09		1.21287e-09	8.16629e-10	1.36671e-09	6.34791e-10	1.06337e-09	0	1.04721e-09	8.89153e-10	1.22303e-09	10741	0.21482	NA	NA	NA	NA	NA	NA	NA	NA
Chromosome_X	scaffold_1	102750000	102800000	42803	0.004962	39595	0.006009	41920	0.007123	43145	0.006331	43116	0.003388	39897	0.006423	41468	0.006938	43386	0.004302	42946	0.006972	41915	0.006914	45448	0.006243	41723	0.003496	26531	0.007348	0.00672921	24	0.00796364	30	0.00687457	22	0.0079044	26	0.00924169	30	0.00826011	25	0.00701674	25	0.00671846	20	0.00743266	27	0.00634453	22	0.00571509	21	0.0178249	39	0.0101894	29	0.00802056	21	0.00546166	17	0.0128941	33	28	0.0306379	28	0.0348027	28	0.120424	28	0.115424	28	0.066005	28	0.180522	28	0.0795069	28	0.0959223	28	0.0929431	28	0.135309	28	0.194702	28	0.522741	28	0.314838	28	0.120271	28	0.163105	28	0.259628																																																													nan	nan	nan	nan	nan	nan	nan	nan	nan	nan	nan	nan	nan	nan	nan																																9.96692e-10	5.98813e-10		1.43927e-10	5.84779e-10	1.36671e-09	1.09104e-09	1.06337e-09	0	3.71165e-10	8.89153e-10	1.22303e-09	11590	0.2318	NA	NA	NA	NA	NA	NA	NA	NA
Chromosome_X	scaffold_1	102800000	102850000	42964	0.003082	41398	0.003435	42698	0.003159	44478	0.002776	45627	0.001601	43205	0.002766	43580	0.002431	45139	0.003076	44946	0.002617	44747	0.002401	46291	0.002941	45366	0.002667	26055	0.005556	0.002465	26	0.00198618	24	0.00186034	21	0.00216399	26	0.00345812	39	0.00270306	35	0.00279673	42	0.00273562	35	0.0020194	21	0.00303747	25	0.00276237	32	0.0206964	105	0.00226198	27	0.00319266	42	0.00266211	26	0.0141994	84	102	0.0862107	102	0.0684421	102	0.00141521	102	0.00365718	102	0.177608	102	0.109254	102	0.0500699	102	0.113039	102	0.0257476	102	0.495137	102	0.250232	102	0.913118	102	-0.00963152	102	0.0741621	102	0.301808	102	0.832976																																																													nan	nan	nan	nan	nan	nan	nan	nan	nan	nan	nan	nan	nan	nan	nan																															0	9.96692e-10	5.98813e-10	1.07472e-09	7.56962e-11	5.84779e-10	8.3741e-10	1.13949e-09	1.06337e-09	0	3.71165e-10	8.89153e-10	1.22303e-09	8345	0.1669	NA	NA	NA	NA	NA	NA	NA	NA
Chromosome_X	scaffold_1	102850000	102900000	46964	0.004101	45070	0.004029	45991	0.004673	47137	0.003554	47628	0.003652	43354	0.002987	46017	0.004098	44232	0.003711	46356	0.003882	47061	0.004134	47810	0.003002	46810	0.002652	24747	0.007402	0.002364	39	0.0026054	51	0.00235886	41	0.00228465	49	0.00255418	43	0.00323679	58	0.00250599	61	0.00309381	54	0.00211613	41	0.00255299	42	0.0030802	58	0.0135534	122	0.00258602	51	0.00401449	61	0.00231518	34	0.0125614	107	122	0.0635346	122	0.104639	122	0.0368857	122	-0.00122165	122	0.185401	122	0.142551	122	0.0259981	122	0.0880131	122	0.049602	122	0.438401	122	0.262601	122	0.806	122	0.0545478	122	0.227575	122	0.390402	122	0.786947																																																													nan	nan	nan	nan	nan	nan	nan	nan	nan	nan	nan	nan	nan	nan	nan																															0	9.96692e-10	5.98813e-10	1.07472e-09	7.56962e-11	5.84779e-10	6.5144e-10	1.13949e-09	1.06337e-09	0	3.71165e-10	8.89153e-10	1.22303e-09	10016	0.20032	NA	NA	NA	NA	NA	NA	NA	NA
Chromosome_X	scaffold_1	102900000	102950000	42057	0.001925	38301	0.002229	38650	0.002756	42038	0.001995	40260	0.001929	40250	0.00204	39442	0.001973	41120	0.002244	39576	0.002716	40446	0.001952	41396	0.002287	39749	0.001857	23122	0.006155	0.00281329	24	0.00256351	29	0.0026696	27	0.00279725	31	0.00300132	24	0.00309143	32	0.00278851	30	0.00269722	28	0.00250373	25	0.0027823	22	0.00329066	28	0.00956267	53	0.00299329	33	0.00288929	31	0.00207429	19	0.010241	62	52	0.0455244	52	0.102251	52	0.0719723	52	0.129351	52	0.18399	52	0.109694	52	0.0729484	52	0.142417	52	0.123888	52	0.195104	52	0.465202	52	0.786383	52	0.158482	52	0.0884673	52	0.430356	52	0.646574																																																													nan	nan	nan	nan	nan	nan	nan	nan	nan	nan	nan	nan	nan	nan	nan																															0	9.52683e-10	5.98813e-10	1.07472e-09	7.56962e-11	5.84779e-10	6.5144e-10	1.13949e-09	1.08883e-09	0	3.71165e-10	2.13397e-10	1.22303e-09	11363	0.22726	NA	NA	NA	NA	NA	NA	NA	NA
Chromosome_X	scaffold_1	102950000	103000000	49693	0.003177	49729	0.003987	49645	0.003356	49764	0.003383	48374	0.003462	49797	0.002752	49727	0.003701	48813	0.005542	47194	0.002828	49388	0.00361	49914	0.004221	49781	0.002394	25854	0.005055	0.00275831	60	0.00349852	66	0.0032175	66	0.00366423	73	0.00304283	63	0.00443209	83	0.00288241	68	0.00313501	66	0.00383457	59	0.00637207	79	0.00681992	94	0.0152588	129	0.00394519	83	0.00443839	74	0.00542074	83	0.0121234	113	135	0.0493099	135	0.0302231	135	0.0361903	135	0.0471921	135	0.12323	135	0.107494	135	0.0923987	135	0.0857451	135	0.168317	135	0.463467	135	0.36762	135	0.776185	135	0.128632	135	0.23784	135	0.117888	135	0.672012																																																													nan	nan	nan	nan	nan	nan	nan	nan	nan	nan	nan	nan	nan	nan	nan																															0	6.47413e-10	6.62413e-10	1.07472e-09	8.65928e-10	1.11003e-09	6.5144e-10	8.97919e-10	1.26545e-09	0	2.97053e-10	0	1.16111e-09	10324	0.20648	NA	NA	NA	NA	NA	NA	NA	NA
Chromosome_X	scaffold_1	103000000	103050000	46771	0.003113	45978	0.004298	46735	0.003762	46529	0.003749	41097	0.004184	46299	0.004028	44745	0.004401	42490	0.005933	46586	0.002622	46542	0.004129	46880	0.004126	46524	0.002934	26164	0.007315	0.00346471	32	0.00442436	32	0.00359935	31	0.00406282	34	0.00389377	36	0.00415181	38	0.00362715	38	0.00328303	34	0.00411361	29	0.00611784	39	0.00678559	53	0.0190686	97	0.00465953	36	0.00427196	38	0.00800504	52	0.0114424	62	109	0.0544518	109	0.0937691	109	0.0686855	109	0.0701478	109	0.0635176	109	0.0408511	109	0.0693708	109	0.0762836	109	0.3479	109	0.421453	109	0.404512	109	0.763704	109	0.194166	109	0.168371	109	0.548342	109	0.713178																																																													nan	nan	nan	nan	nan	nan	nan	nan	nan	nan	nan	nan	nan	nan	nan																															3.05276e-10	6.47413e-10	6.78313e-10	1.07472e-09	1.13499e-09	1.14119e-09	6.5144e-10	0	1.26545e-09	5.91105e-11	1.39567e-10	0	9.93693e-10	9256	0.18512	NA	NA	NA	NA	NA	NA	NA	NA
Chromosome_X	scaffold_1	103050000	103100000	47172	0.002767	47058	0.002445	47132	0.00298	47010	0.002932	46067	0.002547	46953	0.002976	46983	0.003436	46413	0.004274	46325	0.00164	47277	0.002463	47425	0.002384	47360	0.001578	16414	0.005824	0.00288512	8	0.00277209	8	0.00274648	8	0.00202555	7	0.00192156	6	0.00306713	8	0.00405115	13	0.00215637	8	0.00288238	6	0.00261861	6	0.00546729	11	0.00899751	20	0.00170576	5	0.0023595	6	0.00546507	10	0.00701879	14	18	0.0725104	18	0.0857939	18	0.163469	18	0.0117342	18	-0.0145311	18	0.0802461	18	0.0824269	18	0.0545809	18	0.441583	18	0.519894	18	0.0194327	18	0.428757	18	0.173349	18	0.233071	18	0.33919	18	0.783895																																																													nan	nan	nan	nan	nan	nan	nan	nan	nan	nan	nan	nan	nan	nan	nan																															9.25078e-10	6.47413e-10	6.78313e-10		1.13499e-09	1.14119e-09	4.3991e-10	0	1.26545e-09	1.05933e-10	1.39567e-10	0	9.93693e-10	9479	0.18958	NA	NA	NA	NA	NA	NA	NA	NA
Chromosome_X	scaffold_1	103100000	103150000	49387	0.001909	49127	0.001768	49340	0.002725	49111	0.002744	49365	0.001597	48856	0.001948	49321	0.003473	47502	0.00416	48690	0.001507	49376	0.001807	48772	0.002332	49465	0.001679	22353	0.007344	0.00252005	11	0.00191054	8	0.00109024	6	0.00161842	8	0.00351179	15	0.00327004	14	0.00136167	8	0.00110755	8	0.00154706	5	0.00169633	9	0.00378005	17	0.0124424	32	0.00152108	9	0.00326094	16	0.00404153	17	0.0101337	25	32	0.108627	32	0.0874336	32	0.0965972	32	0.0728612	32	0.137774	32	0.137392	32	-0.00724172	32	-0.00230664	32	0.500504	32	-0.0098881	32	0.209731	32	0.739995	32	0.0270819	32	0.189105	32	0.241927	32	0.612349																																																													nan	nan	nan	nan	nan	nan	nan	nan	nan	nan	nan	nan	nan	nan	nan																															9.25078e-10	6.47413e-10	6.78313e-10		1.13499e-09	1.14119e-09	4.30636e-10	0	1.26545e-09	1.05933e-10	1.39567e-10	0	9.93693e-10	10965	0.2193	NA	NA	NA	NA	NA	NA	NA	NA
Chromosome_X	scaffold_1	103150000	103200000	48213	0.002308	48126	0.002644	48730	0.003456	48556	0.003176	46252	0.002581	48112	0.002588	48665	0.003781	44307	0.004844	48562	0.002619	48903	0.002626	49132	0.002801	48964	0.001484	29257	0.009417	0.00211965	22	0.00167375	18	0.00129641	13	0.0013069	14	0.00156396	16	0.00247183	30	0.00202677	26	0.00159194	20	0.00179834	16	0.00142584	15	0.00373125	30	0.0175199	75	0.00104	11	0.00243695	32	0.00389942	31	0.0101723	51	76	0.0350169	76	0.14433	76	0.06534	76	0.0117413	76	-0.00807072	76	0.0552534	76	0.0309495	76	0.0739268	76	0.223214	76	0.0705037	76	0.397487	76	0.927872	76	0.0270924	76	0.0932595	76	0.512522	76	0.817993																																																													nan	nan	nan	nan	nan	nan	nan	nan	nan	nan	nan	nan	nan	nan	nan																															9.25078e-10	6.88165e-10	9.79076e-10		5.08475e-10	9.15216e-10	4.30636e-10	0	3.80832e-10	1.05933e-10	1.39567e-10	0	9.93693e-10	11189	0.22378	NA	NA	NA	NA	NA	NA	NA	NA
Chromosome_X	scaffold_1	103200000	103250000	47035	0.001836	46448	0.001723	47171	0.001786	47012	0.00213	45782	0.001902	46701	0.002014	46623	0.001979	44278	0.002488	46604	0.002032	46996	0.001917	47368	0.002073	46764	0.001466	33168	0.005732	0.00141921	42	0.00157561	41	0.00137446	38	0.00138331	41	0.00152432	45	0.00187497	51	0.00149664	51	0.00145446	46	0.00157494	42	0.00173385	49	0.00285137	64	0.00976723	156	0.00143091	44	0.00201609	57	0.00302608	62	0.0123009	164	152	0.0222546	152	0.00877744	152	0.0400985	152	0.022792	152	0.0338987	152	0.0762172	152	0.037193	152	0.0797076	152	0.16962	152	0.162891	152	0.435611	152	0.750127	152	0.04576	152	0.239946	152	0.457989	152	0.796026																							0.750127	0.00976723																													0.8968	0.9601							nan	nan	nan	nan	nan	nan	nan	nan	nan	nan	nan	non-barrier loci	nan	nan	nan																							0.00586473	432502							9.25078e-10	6.88165e-10	1.26804e-09	2.07317e-10	0	7.64569e-10	4.30636e-10	7.2947e-10	3.80832e-10	1.05933e-10	5.92501e-10	1.2713e-10	9.93693e-10	11773	0.23546	0.254552	-0.00963173	0.0968139	0.33331	0.256258	0.0170441	0.0407973	0.019311
Chromosome_X	scaffold_1	103250000	103300000	45256	0.001617	45230	0.00191	45684	0.001705	44679	0.001779	45008	0.001832	45107	0.002039	45293	0.001936	44396	0.003173	42673	0.002057	45470	0.001965	44266	0.001792	45932	0.001238	33059	0.006171	0.00231917	32	0.00287028	36	0.00255536	36	0.00237782	33	0.00183105	32	0.00300793	40	0.00183538	35	0.00164553	29	0.00313274	35	0.002139	34	0.0025625	34	0.0114223	97	0.00265548	38	0.00218116	35	0.00240833	27	0.0119793	83	82	-0.0188849	82	0.0424665	82	0.000670436	82	-0.00478666	82	0.135265	82	0.00566561	82	0.135486	82	0.166485	82	0.147698	82	0.0818725	82	0.318478	82	0.664777	82	0.0364032	82	0.155691	82	0.446595	82	0.708358																																																													nan	nan	nan	nan	nan	nan	nan	nan	nan	nan	nan	nan	nan	nan	nan																															1.49793e-10	6.88165e-10	1.26804e-09	2.07317e-10	0	7.64569e-10	3.69898e-10	1.40283e-09	3.80832e-10	1.05933e-10	1.22835e-09	2.06379e-10	9.93693e-10	7054	0.14108	NA	NA	NA	NA	NA	NA	NA	NA
Chromosome_X	scaffold_1	103300000	103350000	45237	0.001732	48070	0.005423	48642	0.00353	44736	0.003006	44722	0.001715	48421	0.005488	48804	0.005177	43832	0.002107	45014	0.002629	48486	0.005342	44736	0.00287	49104	0.002533	23651	0.008903	0.00274349	27	0.00169177	20	0.00183616	18	0.00134298	16	0.00162784	22	0.0025278	27	0.00148946	19	0.00112843	15	0.00196419	18	0.00247691	26	0.00367874	22	0.0140644	76	0.00180887	15	0.00233149	24	0.00515155	29	0.0092239	46	83	0.0773079	83	0.0600559	83	0.030288	83	0.0400456	83	0.066021	83	0.0754194	83	0.0908673	83	0.10171	83	0.129123	83	0.0714829	83	0.506099	83	0.674513	83	0.0806383	83	0.228444	83	0.572206	83	0.753433																																																													nan	nan	nan	nan	nan	nan	nan	nan	nan	nan	nan	nan	nan	nan	nan																															2.35835e-11	6.88165e-10	1.26804e-09	2.07317e-10	0	7.64569e-10	8.55351e-11	1.40283e-09	3.80832e-10	6.10612e-11	1.22835e-09	2.06379e-10	9.93693e-10	11452	0.22904	NA	NA	NA	NA	NA	NA	NA	NA
Chromosome_X	scaffold_1	103350000	103400000	44134	0.001687	43335	0.004272	44135	0.00239	43970	0.004159	44080	0.002285	43226	0.00328	44017	0.002424	35613	0.003161	43727	0.003907	43896	0.002647	44558	0.003623	44254	0.002012	27582	0.006982	0.00549314	63	0.00447778	51	0.00455236	53	0.00555698	67	0.00376827	50	0.0047034	57	0.00367156	47	0.00378052	54	0.00468807	55	0.00459453	52	0.00798755	59	0.0209338	143	0.00570552	67	0.00337832	55	0.0101315	51	0.0181921	106	146	0.108531	146	0.0508636	146	-0.00183684	146	0.0836068	146	0.199564	146	0.046616	146	0.0996348	146	0.168312	146	0.0967648	146	0.15602	146	0.682575	146	0.7539	146	0.147248	146	0.14337	146	0.890087	146	0.789314																																																													nan	nan	nan	nan	nan	nan	nan	nan	nan	nan	nan	nan	nan	nan	nan																															2.35835e-11	6.01207e-10	1.38453e-09	2.07317e-10	6.04359e-10	6.91393e-10	8.55351e-11	1.40283e-09	1.71099e-09	1.24505e-11	1.22835e-09	2.06379e-10	1.2319e-09	9301	0.18602	NA	NA	NA	NA	NA	NA	NA	NA
Chromosome_X	scaffold_1	103400000	103450000	38382	0.003475	37258	0.003265	38266	0.002065	38102	0.003338	38423	0.002718	37110	0.004614	37693	0.004461	35825	0.003348	37828	0.001976	38358	0.002973	38933	0.004052	38870	0.001636	27272	0.007645	0.00238568	32	0.00321284	41	0.00315785	42	0.00282976	39	0.0032031	43	0.00312149	39	0.00251222	38	0.00222231	34	0.00200881	31	0.00264074	35	0.00445725	40	0.0147127	97	0.00304686	44	0.00239812	34	0.00456076	28	0.0135288	80	86	0.0186028	86	0.00758774	86	0.0353557	86	0.0235806	86	0.115059	86	0.0199512	86	0.0934762	86	0.118918	86	0.110206	86	0.110344	86	0.545619	86	0.802948	86	0.0489058	86	0.127827	86	0.731519	86	0.731102																																																													nan	nan	nan	nan	nan	nan	nan	nan	nan	nan	nan	nan	nan	nan	nan																															2.35835e-11	5.88671e-10	1.79754e-09	6.96584e-11	1.68815e-09	4.78723e-10	8.55351e-11	1.40283e-09	1.90275e-09	1.24505e-11	1.22835e-09	2.06379e-10	1.2471e-09	11061	0.22122	NA	NA	NA	NA	NA	NA	NA	NA
Chromosome_X	scaffold_1	103450000	103500000	49446	0.003111	49082	0.0021	49435	0.001734	49034	0.002826	49504	0.001848	49084	0.003062	48763	0.003482	43460	0.0031	49402	0.001223	49342	0.00199	49561	0.003167	49569	0.001437	36146	0.007303	0.0035496	31	0.00279073	29	0.00350836	33	0.00284905	31	0.00342828	33	0.00500598	35	0.00333549	33	0.00384424	33	0.0029425	26	0.00272246	26	0.0072787	51	0.0130159	55	0.00299523	32	0.005965	38	0.00764152	45	0.0110802	48	64	0.0725268	64	0.125832	64	-0.00922722	64	0.0964049	64	0.00801659	64	0.112331	64	0.144378	64	0.265765	64	0.261666	64	0.227104	64	0.402979	64	0.790555	64	0.0792175	64	0.464106	64	0.652979	64	0.660201																																																													nan	nan	nan	nan	nan	nan	nan	nan	nan	nan	nan	nan	nan	nan	nan																															3.80106e-10	5.88671e-10	1.79754e-09	0	1.68815e-09	4.78723e-10	8.55351e-11	1.05788e-09	1.90275e-09	1.24505e-11	1.22835e-09	2.06379e-10	1.2471e-09	11842	0.23684	NA	NA	NA	NA	NA	NA	NA	NA
Chromosome_X	scaffold_1	103500000	103550000	46498	0.003707	45553	0.003421	45062	0.003256	46401	0.00408	45432	0.003116	44870	0.003645	45666	0.003877	44097	0.006015	43836	0.003277	46443	0.002886	47457	0.004306	46330	0.002825	29091	0.005598	0.00511759	48	0.0040904	45	0.00545886	53	0.00457056	54	0.00510568	50	0.00574601	54	0.00499186	48	0.00509866	50	0.0042915	41	0.00410547	43	0.00672959	57	0.0145718	80	0.00447144	56	0.00502737	52	0.00542051	42	0.00970011	62	73	-0.00279295	73	0.104448	73	0.0518684	73	0.119306	73	0.0617647	73	0.0584696	73	0.14388	73	0.209281	73	0.212836	73	0.206617	73	0.0992359	73	0.766355	73	0.102982	73	0.133205	73	0.347273	73	0.565285																																																													nan	nan	nan	nan	nan	nan	nan	nan	nan	nan	nan	nan	nan	nan	nan																															9.37745e-10	5.88671e-10	1.79754e-09	0	1.68815e-09	4.78723e-10	8.55351e-11	9.86218e-10	1.90275e-09	1.24505e-11		1.08968e-10	1.2471e-09	13998	0.27996	NA	NA	NA	NA	NA	NA	NA	NA
Chromosome_X	scaffold_1	103550000	103600000	38536	0.003971	38724	0.002839	40173	0.002924	41139	0.003275	40863	0.00355	38585	0.003552	39527	0.002299	42607	0.003179	40375	0.00369	41220	0.003112	43161	0.003468	41143	0.003515	27808	0.007602	0.00454919	16	0.0042452	17	0.00491235	17	0.00356387	14	0.00581721	19	0.00474739	18	0.0037545	15	0.00421429	16	0.00388584	14	0.00656446	19	0.00689193	16	0.00823444	20	0.00425477	19	0.00383879	14	0.0055036	20	0.0098665	16	19	0.0603304	19	0.0217429	19	0.00134113	19	0.104869	19	0.183582	19	0.152355	19	0.207141	19	0.0595569	19	0.162306	19	0.267392	19	0.365894	19	0.528906	19	0.0495365	19	0.0804093	19	0.112812	19	0.616479																																																													nan	nan	nan	nan	nan	nan	nan	nan	nan	nan	nan	nan	nan	nan	nan																															9.37745e-10	5.88671e-10	1.79754e-09	0	1.68815e-09	4.78723e-10		9.86218e-10	1.90275e-09	1.24505e-11		0	1.2471e-09	8216	0.16432	NA	NA	NA	NA	NA	NA	NA	NA
Chromosome_X	scaffold_1	103600000	103650000	37504	0.004509	39471	0.004289	38847	0.003471	40599	0.004241	38512	0.0049	37809	0.003902	38569	0.003239	40406	0.004064	39221	0.002838	40354	0.003701	42713	0.004282	40496	0.003048	28344	0.006081	0.00519537	15	0.00504803	16	0.00493186	15	0.00539224	17	0.00771856	19	0.00462055	15	0.00567893	16	0.00598475	18	0.00466783	15	0.00667031	18	0.0127549	25	0.0186947	32	0.00546465	18	0.0042465	15	0.00972241	21	0.0164678	26	28	0.0807267	28	0.0290864	28	-0.0111066	28	0.00205538	28	0.227322	28	0.18413	28	0.138339	28	0.0332202	28	0.0742648	28	0.167838	28	0.553366	28	0.639657	28	0.0361268	28	0.143439	28	0.423926	28	0.679771																																																													nan	nan	nan	nan	nan	nan	nan	nan	nan	nan	nan	nan	nan	nan	nan																															9.37745e-10		1.79754e-09	6.19411e-10		1.44324e-10		9.86218e-10		1.49723e-11		0	1.2471e-09	9195	0.1839	NA	NA	NA	NA	NA	NA	NA	NA
Chromosome_X	scaffold_1	103650000	103700000	43269	0.004151	33370	0.004948	32037	0.002428	39214	0.004808	41099	0.004417	28661	0.003025	29402	0.002739	43057	0.003894	35709	0.005072	31245	0.003701	40163	0.004396	37905	0.003392	20425	0.008403	0	0	0	0	0	0	0	0	0	0	0.000325256	1	0	0	0.000559632	1	0	0	0	0	0.000658023	2	0.0128276	12	0	0	0.000884888	2	0.000658023	2	0.00306554	2	11		11		11		11		11		11		11		11		11		11		11		11	0.679004	11		11		11		11																																																														nan	nan	nan	nan	nan	nan	nan	nan	nan	nan	nan	nan	nan	nan	nan																															9.37745e-10			1.12212e-09		1.12057e-10		8.52093e-10		1.87237e-11		0	1.2471e-09	14818	0.29636	NA	NA	NA	NA	NA	NA	NA	NA
Chromosome_X	scaffold_1	103700000	103750000	33141	0.005641	22172	0.005186	36767	0.00584	41245	0.005298	41374	0.006602	37077	0.003127	32545	0.005687	41356	0.005442	41212	0.006306	17590	0.004945	39610	0.006066	16137	0.004487	23653	0.011191		0		0		0		0		0		0		0		0		0		0		0		0		0		0		0		0																																																																																													nan	nan	nan	nan	nan	nan	nan	nan	nan	nan	nan	nan	nan	nan	nan																															7.50196e-11			1.12212e-09		1.12057e-10		0		1.87237e-11	1.64373e-10	0	5.50572e-10	16508	0.33016	NA	NA	NA	NA	NA	NA	NA	NA
Chromosome_X	scaffold_1	103750000	103800000	21458	0.00377	31827	0.006077	44351	0.003143	46269	0.001998	46653	0.003414	47506	0.001668	35080	0.003473	47110	0.005733	46242	0.003519	22445	0.002435	47877	0.002715	26800	0.002555	26405	0.007518	0.00797614	7	0.00580717	8	0.0060217	7	0.00642177	9	0.00961492	8	0.00542399	7	0.00662987	8	0.00568154	8	0.00970615	9	0.0106246	8	0.00838628	9	0.0271652	18	0.00590628	5	0.00403953	4	0.0130485	9	0.0107621	9	20	0.112571	20	0.104256	20	0.113595	20	0.057198	20	0.14408	20	0.0429788	20	0.0315473	20	0.059865	20	0.154745	20	0.25109	20	0.123875	20	0.832166	20	0.245222	20	0.0772138	20	0.409062	20	0.586942																																																													nan	nan	nan	nan	nan	nan	nan	nan	nan	nan	nan	nan	nan	nan	nan																															0	9.95536e-10		1.12212e-09		1.12057e-10	9.22586e-11	0	5.53102e-11	1.87237e-11	1.64373e-10	0	1.0525e-10	19293	0.38586	NA	NA	NA	NA	NA	NA	NA	NA
Chromosome_X	scaffold_1	103800000	103850000	47515	0.004026	46732	0.004754	47238	0.005074	48543	0.004917	48148	0.005604	48365	0.003679	44142	0.003753	48262	0.00694	47451	0.005389	46101	0.003134	48415	0.004238	48352	0.003761	27737	0.004819	0.00627478	156	0.00514823	138	0.00595966	137	0.00565058	152	0.00688671	184	0.00547775	142	0.00617091	157	0.00596927	154	0.00595307	144	0.00777354	177	0.00742969	179	0.0202676	319	0.00649382	142	0.00575833	149	0.00795861	185	0.01274	215	310	0.105733	310	0.1448	310	0.0897517	310	0.0295499	310	0.141348	310	0.0964346	310	0.0165253	310	0.0645045	310	0.132836	310	0.211608	310	0.0781954	310	0.768409	310	0.201597	310	0.17318	310	0.128881	310	0.49823	0.105733	0.00627478					0.0295499	0.00565058	0.141348	0.00688671			0.0165253	0.00617091	0.0645045	0.00596927			0.211608	0.00777354	0.0781954	0.00742969	0.768409	0.0202676					0.128881	0.00795861	0.5639	0.476					0.9881	0.4961	0.8066	0.5861			0.9982	0.7015	0.9927	0.714			0.8517	0.5268	0.9663	0.6876	0.9127	0.9817					0.9933	0.4118	non-barrier loci	nan	nan	non-barrier loci	non-barrier loci	nan	non-barrier loci	non-barrier loci	nan	non-barrier loci	non-barrier loci	non-barrier loci	nan	nan	non-barrier loci	0.00169728	125168					0.00115458	85145.8	0.00275471	203149			0.00151491	111719	0.00196977	145263			0.00285254	210364	0.00184069	135744	0.0157391	1.1607e+06					0.00168661	124382	0	9.95536e-10	2.66727e-10	8.61954e-10	2.24651e-10	2.34209e-10	9.22586e-11	0	5.53102e-11	1.87237e-11	1.64373e-10	0	1.0525e-10	13276	0.26552	0.349074	-0.231156	0.341063	0.208243	0.217683	0.144387	-0.0989321	-0.0202864
Chromosome_X	scaffold_1	103850000	103900000	48467	0.002432	47091	0.002008	48145	0.002199	47804	0.001852	47720	0.002214	46530	0.001108	46859	0.001205	47416	0.002723	47277	0.001344	48137	0.001267	48897	0.001901	49153	0.001358	30541	0.005634	0.000804524	14	0.000658191	10	0.000662781	10	0.000682428	11	0.00268405	33	0.00059116	9	0.00161936	21	0.00100531	15	0.000674533	12	0.00176418	24	0.00221155	24	0.0165198	84	0.000638266	10	0.000908429	13	0.00302423	37	0.00917674	42	83	0.034479	83	0.0908804	83	0.0826261	83	0.085449	83	0.255209	83	0.0813729	83	0.145191	83	0.121915	83	0.161197	83	0.148326	83	0.309289	83	0.926597	83	0.217627	83	0.281604	83	0.294842	83	0.873576																																																													nan	nan	nan	nan	nan	nan	nan	nan	nan	nan	nan	nan	nan	nan	nan																															0	9.95536e-10	2.66727e-10	5.30833e-10	2.24651e-10	3.27112e-10	9.22586e-11	0	5.53102e-11	1.87237e-11	1.64373e-10	0	1.0525e-10	10587	0.21174	NA	NA	NA	NA	NA	NA	NA	NA
Chromosome_X	scaffold_1	103900000	103950000	44532	0.002976	44456	0.002489	44009	0.002027	44750	0.002403	45119	0.002349	43249	0.001811	44066	0.001944	43294	0.002804	43899	0.002355	44519	0.001982	45899	0.002225	46711	0.001703	28009	0.0088	0.000466337	4	0.000828018	7	0.000528222	6	0.000859376	8	0.000944867	7	0.000565501	6	0.000776081	7	0.000833911	7	0.0011189	9	0.000940113	9	0.00242617	20	0.00984906	44	0.000821779	9	0.000805922	8	0.0026806	20	0.00637236	26	47	0.0141757	47	0.00500245	47	0.102776	47	0.0188853	47	0.111015	47	0.034102	47	0.0536008	47	0.0532945	47	0.139326	47	0.0616335	47	0.124714	47	0.631619	47	0.135629	47	0.0176469	47	0.110395	47	0.610414																																																													nan	nan	nan	nan	nan	nan	nan	nan	nan	nan	nan	nan	nan	nan	nan																															4.3219e-10	9.95536e-10	2.66727e-10	5.30833e-10	2.24651e-10	3.27112e-10	9.22586e-11	0	5.53102e-11	1.26572e-11	1.64373e-10	0	1.0525e-10	13400	0.268	NA	NA	NA	NA	NA	NA	NA	NA
Chromosome_X	scaffold_1	103950000	104000000	44271	0.00247	44392	0.002252	44566	0.001866	44643	0.002067	44778	0.002436	44232	0.001574	44124	0.001838	43957	0.002918	42942	0.002631	44956	0.001856	43763	0.002133	45453	0.001738	29812	0.005287	0.00129924	7	0.00169684	9	0.00169529	10	0.00232445	12	0.00237317	11	0.00258524	12	0.00188022	8	0.00144912	9	0.00145005	6	0.00211854	12	0.00391356	17	0.00912455	23	0.0028003	16	0.00277763	13	0.00430578	22	0.00736049	26	17	0.118166	17	0.0312905	17	0.0229053	17	0.0234165	17	0.0794217	17	0.0690537	17	0.0414104	17	0.0432656	17	0.0335477	17	0.132092	17	0.345183	17	0.694891	17	0.0342539	17	0.0991945	17	0.177617	17	0.468127																																																													nan	nan	nan	nan	nan	nan	nan	nan	nan	nan	nan	nan	nan	nan	nan																															9.60423e-10	5.0175e-10	2.66727e-10	5.30833e-10	2.24651e-10	3.27112e-10	9.22586e-11	0	8.83489e-10	0	8.7989e-11	0	1.0525e-10	10447	0.20894	NA	NA	NA	NA	NA	NA	NA	NA
Chromosome_X	scaffold_1	104000000	104050000	46840	0.002475	46679	0.001634	47223	0.002201	47114	0.002071	47102	0.002265	46055	0.001133	46160	0.003015	46722	0.00335	47133	0.00188	46724	0.001384	47472	0.00168	47525	0.001056	21681	0.007983	0.00172594	11	0.000901437	7	0.00089131	7	0.00150827	10	0.00151829	10	0.00138813	8	0.00139526	8	0.000967744	6	0.00133621	9	0.00172693	13	0.00447983	22	0.00828561	30	0.00146402	11	0.00173995	9	0.00413955	23	0.0132262	34	25	0.219808	25	0.010822	25	0.00164406	25	0.022116	25	0.278157	25	0.101705	25	0.0561767	25	0.107779	25	0.0540216	25	0.191321	25	0.340926	25	0.779809	25	0.0877647	25	0.359522	25	0.249532	25	0.808474																																																													nan	nan	nan	nan	nan	nan	nan	nan	nan	nan	nan	nan	nan	nan	nan																															9.60423e-10	0	3.03232e-10	3.63935e-10	1.11833e-10	2.66269e-10	3.01241e-10	0	1.72502e-09	0	5.58729e-11	0	1.0525e-10	10574	0.21148	NA	NA	NA	NA	NA	NA	NA	NA
Chromosome_X	scaffold_1	104050000	104100000	47127	0.003044	45951	0.00234	46256	0.002568	47017	0.002444	47629	0.003195	46076	0.002102	46936	0.002383	45067	0.002994	46014	0.002531	46808	0.00212	47978	0.002284	48132	0.001995	29128	0.006784	0.00238288	78	0.00187651	64	0.0020966	59	0.00228833	70	0.00288321	85	0.00233739	75	0.00231317	75	0.00214159	65	0.00262413	82	0.00309573	87	0.00272573	92	0.00853069	183	0.00264831	77	0.00282606	83	0.00405565	121	0.00994359	173	173	0.0661976	173	0.0064416	173	0.0776444	173	0.047729	173	0.120797	173	0.046191	173	0.0282184	173	0.0507738	173	0.0990834	173	0.196312	173	0.245459	173	0.538147	173	0.0455445	173	0.08815	173	0.311517	173	0.552666																							0.538147	0.00853069																													0.8599	0.9788							nan	nan	nan	nan	nan	nan	nan	nan	nan	nan	nan	non-barrier loci	nan	nan	nan																							0.00399669	294741							9.60423e-10	0	3.71027e-10	2.19967e-11	7.92667e-11	5.54902e-11	3.44045e-10	0	1.72502e-09	0	5.58729e-11	0	1.49195e-10	9552	0.19104	0.49319	0.0135405	0.403147	0.506117	0.433492	0.231478	-0.0912648	0.41676
Chromosome_X	scaffold_1	104100000	104150000	49004	0.004406	48026	0.002844	49361	0.002572	49071	0.003155	48984	0.003549	47554	0.002494	48059	0.002568	49296	0.00376	49390	0.002893	48230	0.002162	49529	0.0031	49769	0.002178	29768	0.005309	0.0027571	80	0.00200735	65	0.00205355	70	0.00202221	65	0.0044831	132	0.00209717	65	0.00302543	92	0.00235985	71	0.00281073	76	0.00323926	93	0.00498531	102	0.0110755	164	0.00202326	75	0.00244221	67	0.00467879	115	0.0103559	137	140	0.139582	140	0.082153	140	0.0621114	140	0.0538849	140	0.173911	140	0.0550402	140	0.150252	140	0.125087	140	0.208277	140	0.202783	140	0.420795	140	0.750986	140	0.168118	140	0.237049	140	0.26909	140	0.770889																							0.750986	0.0110755																													0.9257	0.9806							nan	nan	nan	nan	nan	nan	nan	nan	nan	nan	nan	non-barrier loci	nan	nan	nan																							0.00687096	506708							9.60423e-10	0	3.71027e-10	2.19967e-11	7.92667e-11	5.54902e-11	3.44045e-10	0	1.72502e-09	0	5.58729e-11	0	2.62194e-10	11000	0.22	NA	NA	NA	NA	NA	NA	NA	NA
Chromosome_X	scaffold_1	104150000	104200000	46749	0.006364	46175	0.003035	46564	0.003995	47218	0.004464	47024	0.004133	46045	0.003668	46821	0.002947	47037	0.004789	46844	0.003477	47065	0.002802	46344	0.003294	47721	0.002465	21382	0.006794	0.00218154	71	0.00124494	41	0.00141249	45	0.00127229	47	0.00420141	119	0.0014922	47	0.00230185	71	0.00172126	48	0.00218415	53	0.00221712	68	0.0033418	83	0.0145955	198	0.00109475	50	0.00190272	57	0.00386106	112	0.0148063	211	193	0.0843266	193	0.0591551	193	0.0294326	193	0.0561749	193	0.162378	193	0.0164113	193	0.0719752	193	0.0701779	193	0.122655	193	0.0984039	193	0.20299	193	0.791759	193	0.00625782	193	0.133918	193	0.195757	193	0.819258																							0.791759	0.0145955																													0.9076	0.9918							nan	nan	nan	nan	nan	nan	nan	nan	nan	nan	nan	non-barrier loci	nan	nan	nan																							0.0095515	704388							2.02346e-09	4.63655e-10	3.71027e-10	2.19967e-11	7.92667e-11	5.54902e-11	3.44045e-10	3.22989e-10	1.61081e-09	0	5.58729e-11	0	2.62194e-10	8462	0.16924	0.202733	-0.337819	0.321352	0.00310998	0.00797322	0.0402091	-0.440862	-0.115497
Chromosome_X	scaffold_1	104200000	104250000	43694	0.002849	41854	0.001584	43947	0.00143	44714	0.00235	44254	0.002849	42870	0.002812	43083	0.001832	43429	0.002925	41240	0.002199	43615	0.001268	44681	0.002048	45401	0.000877	36561	0.005294	0.000883888	2	0.000818092	3	0.00184396	5	0.000909456	3	0.00096192	3	0.000898198	3	0.0020224	5	0.0011136	3	0.000987497	2	0.00126376	3	0.00162654	4	0.00321649	6	0.0019113	5	0.00131237	4	0.00198159	5	0.00633769	11	6	-0.0198124	6	0.0109489	6	-0.0288379	6	-0.00196139	6	-0.0160115	6	-0.00410775	6	0.0146756	6	0.0420052	6	0.146862	6	0.0182287	6	0.125651	6	0.586141	6	-0.0277831	6	0.141057	6	0.0309131	6	0.144874																																																													nan	nan	nan	nan	nan	nan	nan	nan	nan	nan	nan	nan	nan	nan	nan																															2.04516e-09	1.25312e-09	3.93855e-10	4.37532e-10	1.09411e-09	5.54902e-11	3.97707e-10	4.29507e-10	1.41633e-09	6.72711e-11	3.40085e-10	0	2.62194e-10	8377	0.16754	NA	NA	NA	NA	NA	NA	NA	NA
Chromosome_X	scaffold_1	104250000	104300000	48997	0.003044	48776	0.00164	48902	0.002437	48952	0.00227	49358	0.002992	48595	0.001228	49043	0.001882	48588	0.003671	48622	0.001757	49143	0.001314	48963	0.001606	49182	0.001464	25418	0.00457	0.00182278	29	0.00109072	21	0.00101407	18	0.00127814	22	0.00332705	42	0.0012394	19	0.00190197	33	0.00137498	22	0.00165059	21	0.00219421	35	0.00352585	42	0.0094118	72	0.00121881	21	0.00149437	22	0.004154	55	0.00830859	63	62	0.102684	62	0.0250572	62	0.0972819	62	0.00697454	62	0.281944	62	0.0402825	62	0.135123	62	0.128983	62	0.0680542	62	0.13014	62	0.456166	62	0.82125	62	0.135187	62	0.130608	62	0.430019	62	0.802557																																																													nan	nan	nan	nan	nan	nan	nan	nan	nan	nan	nan	nan	nan	nan	nan																															2.04516e-09	1.25312e-09	7.51482e-10	1.94577e-09	1.82299e-09	4.09069e-10	1.46201e-09	4.29507e-10	1.41633e-09	2.7346e-10	4.11138e-10	0	2.62194e-10	11114	0.22228	NA	NA	NA	NA	NA	NA	NA	NA
Chromosome_X	scaffold_1	104300000	104350000	48166	0.00342	42977	0.002028	44417	0.003105	44426	0.002698	46847	0.003705	42634	0.001832	45848	0.002467	43762	0.004419	44011	0.00253	47157	0.001771	48144	0.002046	48463	0.002206	31994	0.007115	0.00223519	44	0.0014634	32	0.00147555	35	0.00172672	40	0.00428695	78	0.00380043	58	0.0035239	69	0.00251009	44	0.00173951	39	0.00396932	72	0.00541864	87	0.0159662	133	0.00172841	44	0.00432158	73	0.00621871	99	0.014056	108	150	0.1202	150	0.0791619	150	0.0137209	150	0.0364266	150	0.256936	150	0.270514	150	0.213022	150	0.206502	150	0.0360552	150	0.208346	150	0.300269	150	0.844666	150	0.0510343	150	0.237769	150	0.101685	150	0.872834																																																													nan	nan	nan	nan	nan	nan	nan	nan	nan	nan	nan	nan	nan	nan	nan																															2.04516e-09	1.25312e-09	7.51482e-10	1.94577e-09	1.82299e-09	4.57285e-10	1.46201e-09	4.29507e-10	1.41633e-09	2.7346e-10	4.11138e-10	0	2.62194e-10	10313	0.20626	NA	NA	NA	NA	NA	NA	NA	NA
Chromosome_X	scaffold_1	104350000	104400000	42544	0.004286	32065	0.004381	31768	0.004298	37379	0.004533	38785	0.003908	27091	0.004221	30545	0.00412	42914	0.004723	34048	0.004247	32802	0.003996	38245	0.004472	46012	0.003007	22304	0.005694	0.00776447	24	0.00649351	21	0.00696929	22	0.00732125	22	0.0091935	25	0.00638158	20	0.00730199	20	0.00706591	19	0.00731312	20	0.00935492	21	0.00894725	22	0.0176919	37	0.00689627	18	0.00744126	15	0.0125751	22	0.0148595	34	37	0.104099	37	-0.00637605	37	0.104887	37	0.066549	37	0.116759	37	0.123759	37	0.158006	37	0.0518937	37	0.145253	37	0.207491	37	0.310968	37	0.6336	37	0.0497242	37	0.140109	37	0.484795	37	0.443425																																																													nan	nan	nan	nan	nan	nan	nan	nan	nan	nan	nan	nan	nan	nan	nan																															1.83084e-09	1.34269e-09	7.51482e-10	1.94577e-09	1.82299e-09	4.57285e-10	1.46201e-09	4.49436e-10	1.41633e-09	2.7346e-10	4.11138e-10	0	2.62194e-10	16028	0.32056	NA	NA	NA	NA	NA	NA	NA	NA
Chromosome_X	scaffold_1	104400000	104450000	36757	0.003305	32356	0.003665	35151	0.002894	37068	0.003377	37220	0.003962	30499	0.00251	30309	0.003446	36155	0.003494	34064	0.002801	35220	0.003206	39119	0.003495	41320	0.001999	22175	0.008039	0.00534919	12	0.00402784	10	0.00460147	10	0.00409485	11	0.00441616	10	0.00454705	10	0.0040732	9	0.0041457	10	0.00439359	11	0.00413031	12	0.00683187	13	0.0111742	16	0.00515443	11	0.00451447	10	0.00606618	13	0.0110406	17	19	0.0561097	19	0.0148294	19	0.0225821	19	0.237699	19	0.160927	19	0.207979	19	0.0894993	19	0.074326	19	0.0220353	19	0.122971	19	0.439765	19	0.675878	19	0.303743	19	0.262943	19	0.44672	19	0.624825																																																													nan	nan	nan	nan	nan	nan	nan	nan	nan	nan	nan	nan	nan	nan	nan																															1.62493e-09	1.6202e-09	7.51482e-10	1.95758e-09	1.36928e-09	4.57285e-10	1.46201e-09	7.61658e-10		2.7346e-10	4.11138e-10	0	2.62194e-10	9566	0.19132	NA	NA	NA	NA	NA	NA	NA	NA
Chromosome_X	scaffold_1	104450000	104500000	48914	0.003497	42787	0.002871	47352	0.004153	47772	0.004312	48527	0.004073	44048	0.003725	45171	0.002413	40913	0.003567	46558	0.003735	45060	0.002923	48334	0.003878	45507	0.002847	27964	0.009101	0.00217479	14	0.00198193	13	0.00164663	12	0.00236462	17	0.00324815	21	0.00373265	23	0.00326225	23	0.00217983	12	0.0031786	19	0.0027467	17	0.00508447	24	0.0173811	54	0.00225344	17	0.00284362	19	0.00467711	25	0.0145031	46	43	0.02163	43	0.031618	43	-0.0250531	43	0.0246852	43	0.323335	43	0.26089	43	0.0869267	43	0.183965	43	0.10501	43	0.252496	43	0.357974	43	0.768091	43	-0.0194264	43	0.0444179	43	0.137669	43	0.758986																																																													nan	nan	nan	nan	nan	nan	nan	nan	nan	nan	nan	nan	nan	nan	nan																															1.62493e-09	1.6202e-09	5.5522e-10	2.05932e-09	6.53639e-10	2.1218e-10	1.1592e-09	7.61658e-10		2.7346e-10	8.2246e-10	0	3.44021e-10	8842	0.17684	NA	NA	NA	NA	NA	NA	NA	NA
Chromosome_X	scaffold_1	104500000	104550000	49354	0.003811	46745	0.004163	48281	0.00468	48569	0.004668	49282	0.004837	47917	0.004409	39268	0.002252	33832	0.005256	47764	0.003562	47693	0.003992	48355	0.005364	44890	0.005041	25265	0.009709	0.00169512	3	0.00181342	3	0.00168554	3	0.00344328	7	0.00298421	7	0.00390143	6	0.00369177	8	0.00290478	6	0.00199163	4	0.0029827	6	0.00232511	5	0.00796112	13	0.00342746	7	0.00469309	9	0.00324302	7	0.0107268	13	17	-0.0145523	17	0.0178541	17	-0.0194045	17	0.145852	17	0.332546	17	0.543408	17	0.102158	17	0.0195962	17	0.0484877	17	0.124024	17	0.366768	17	0.566075	17	0.117338	17	0.506213	17	0.355775	17	0.382718																																																													nan	nan	nan	nan	nan	nan	nan	nan	nan	nan	nan	nan	nan	nan	nan																															1.62493e-09	1.6202e-09	4.96596e-10	2.05932e-09	6.53639e-10	0	3.23632e-10	7.61658e-10		2.27519e-10	8.70202e-10	0	3.48328e-10	10214	0.20428	NA	NA	NA	NA	NA	NA	NA	NA
Chromosome_X	scaffold_1	104550000	104600000	47190	0.003219	45709	0.003136	47476	0.002902	46967	0.003242	47702	0.003172	45969	0.003037	46231	0.002584	42622	0.003822	45617	0.003362	47837	0.003384	47916	0.003748	46726	0.001949	23839	0.007062	0.00431356	53	0.0049627	62	0.00439997	57	0.00463258	58	0.00508795	70	0.00458697	54	0.00482908	61	0.00438071	55	0.00429191	52	0.00424908	54	0.00868148	73	0.0141041	98	0.00328399	42	0.00289295	34	0.00766482	53	0.0128984	94	106	0.123885	106	0.161287	106	0.128482	106	0.212489	106	0.29029	106	0.22554	106	0.220696	106	0.230094	106	0.12447	106	0.122607	106	0.588156	106	0.709956	106	0.0803533	106	0.212789	106	0.642921	106	0.563463																																																													nan	nan	nan	nan	nan	nan	nan	nan	nan	nan	nan	nan	nan	nan	nan																															1.56691e-09	1.48009e-09	4.96596e-10	2.05932e-09	6.53639e-10	0	3.23632e-10	7.61658e-10	0	0	8.70202e-10	0	3.48328e-10	12376	0.24752	NA	NA	NA	NA	NA	NA	NA	NA
Chromosome_X	scaffold_1	104600000	104650000	46865	0.002745	42527	0.002822	44938	0.002415	45714	0.003206	46477	0.00309	43136	0.002833	46024	0.002748	44117	0.004044	43910	0.003388	45987	0.002973	45011	0.003531	43332	0.002066	24124	0.00832	0.0039893	69	0.00361431	66	0.00291299	65	0.00373002	64	0.00407444	72	0.00399839	68	0.00354202	74	0.00348058	66	0.00404967	76	0.00397367	69	0.00509155	85	0.0135401	177	0.003161	62	0.00355209	58	0.00554341	81	0.00996259	142	157	0.0849513	157	0.0231605	157	0.0440955	157	0.0547303	157	0.198701	157	0.22146	157	0.080252	157	0.0298277	157	0.124911	157	0.0822712	157	0.109149	157	0.596278	157	0.122556	157	0.174003	157	0.173428	157	0.6779																							0.596278	0.0135401																													0.7959	0.9029							nan	nan	nan	nan	nan	nan	nan	nan	nan	nan	nan	non-barrier loci	nan	nan	nan																							0.00761465	561552							1.74488e-10	4.32812e-10	4.96596e-10	2.05932e-09	5.48324e-10	0	3.23632e-10	6.34369e-10	0	0	8.70202e-10	0	3.48328e-10	11501	0.23002	0.191818	-0.101298	-0.299081	-0.0227392	0.0318169	0.242438	-0.119733	-0.161806
Chromosome_X	scaffold_1	104650000	104700000	43531	0.002493	47710	0.001961	47387	0.002516	46380	0.002571	42682	0.003489	46535	0.002591	43582	0.002588	46382	0.002487	44371	0.003157	47810	0.001464	47008	0.0028	47406	0.002357	33038	0.005487	0.00216114	41	0.00165462	33	0.00191248	35	0.00170096	33	0.00233563	37	0.00236512	37	0.002087	41	0.00212634	38	0.00343135	53	0.00260818	44	0.00275629	53	0.0174181	125	0.00172083	28	0.00264124	43	0.00330137	52	0.015557	108	144	0.114542	144	0.192979	144	0.0680014	144	-0.00126591	144	0.217357	144	0.118051	144	0.0212324	144	0.0886278	144	0.274461	144	0.179583	144	0.23242	144	0.910119	144	0.0706236	144	0.20357	144	0.307838	144	0.857783																																																													nan	nan	nan	nan	nan	nan	nan	nan	nan	nan	nan	nan	nan	nan	nan																															1.74488e-10	4.32812e-10	2.94294e-10	2.87162e-10	1.1078e-10	2.21092e-11	3.23632e-10	4.15764e-10	0	0	8.70202e-10	0	3.48328e-10	10166	0.20332	NA	NA	NA	NA	NA	NA	NA	NA
Chromosome_X	scaffold_1	104700000	104750000	44380	0.003081	47665	0.003796	46614	0.003246	47353	0.004014	45607	0.0038	47318	0.003401	46534	0.003431	45401	0.004557	45858	0.003573	47748	0.002404	47723	0.003624	47272	0.002923	27249	0.008072	0.00430216	71	0.00277439	50	0.0034118	59	0.00394931	61	0.00586171	68	0.003702	64	0.00292356	58	0.00396645	62	0.004959	64	0.00487478	67	0.00511285	88	0.0188474	145	0.00430345	64	0.00481736	75	0.00613984	90	0.0140911	123	141	0.0503906	141	0.0811342	141	0.0158479	141	0.0372342	141	0.335169	141	0.103773	141	0.0153387	141	0.0848299	141	0.230365	141	0.157256	141	0.125118	141	0.83873	141	0.0512797	141	0.20328	141	0.137152	141	0.633067																																																													nan	nan	nan	nan	nan	nan	nan	nan	nan	nan	nan	nan	nan	nan	nan																															1.74488e-10	4.32812e-10	7.51325e-11	2.7287e-10	1.1078e-10	1.15152e-10	1.81665e-10	4.15764e-10	0	0	1.18758e-10	0	3.48328e-10	15207	0.30414	NA	NA	NA	NA	NA	NA	NA	NA
Chromosome_X	scaffold_1	104750000	104800000	48310	0.003595	49119	0.003823	49224	0.004249	49152	0.003859	48361	0.004912	49024	0.003478	48571	0.003998	46537	0.006484	46981	0.004102	49137	0.002541	47522	0.003771	49320	0.002437	31936	0.009187	0.00160614	21	0.00111198	15	0.0018585	24	0.00160828	21	0.0021245	27	0.00184977	23	0.00189183	28	0.0021089	23	0.00199773	23	0.0022578	28	0.00238188	27	0.0133755	81	0.00195042	28	0.00215326	23	0.00281644	34	0.00849696	54	97	0.013795	97	0.172304	97	0.0200912	97	0.0640011	97	0.292183	97	0.166895	97	0.0161256	97	0.18835	97	0.253891	97	0.183842	97	0.237299	97	0.814689	97	0.0452235	97	0.234254	97	0.249358	97	0.75092																																																													nan	nan	nan	nan	nan	nan	nan	nan	nan	nan	nan	nan	nan	nan	nan																															1.74488e-10	4.32812e-10	7.51325e-11	2.7287e-10	1.1078e-10	1.15152e-10	3.03119e-11	4.15764e-10	0	0	1.12698e-10	0	3.48328e-10	9613	0.19226	NA	NA	NA	NA	NA	NA	NA	NA
Chromosome_X	scaffold_1	104800000	104850000	49686	0.002692	49977	0.002481	49957	0.004044	49951	0.002512	49953	0.003424	49935	0.002489	49970	0.003398	49784	0.004676	49849	0.003826	49992	0.001633	49893	0.003455	50000	0.00286	22337	0.011248	0.00262684	44	0.00209581	36	0.00262707	43	0.00285507	49	0.00393281	54	0.00361533	55	0.00276517	45	0.00300665	42	0.00375319	55	0.00364703	53	0.00552885	67	0.0169194	131	0.00310994	54	0.0036399	54	0.00536997	72	0.00962416	72	142	0.00855269	142	0.0161718	142	0.00953296	142	0.0154367	142	0.284183	142	0.0666372	142	0.0272048	142	0.0930902	142	0.247572	142	0.179701	142	0.393906	142	0.814421	142	0.0541823	142	0.0289906	142	0.29962	142	0.729526																																																													nan	nan	nan	nan	nan	nan	nan	nan	nan	nan	nan	nan	nan	nan	nan																															2.24792e-10	3.4625e-12	7.51325e-11	2.7287e-10	1.1078e-10	1.15152e-10	3.03119e-11	4.15764e-10	1.73482e-10	0	1.12698e-10	0	8.7256e-10	8563	0.17126	NA	NA	NA	NA	NA	NA	NA	NA
Chromosome_X	scaffold_1	104850000	104900000	47265	0.002982	47924	0.001972	47578	0.002967	47758	0.002946	37468	0.003956	47356	0.002864	47859	0.003542	34455	0.00393	46894	0.003008	48343	0.002176	48290	0.002901	48052	0.002502	29897	0.008381	0.00644928	39	0.00583172	36	0.00635399	38	0.00589471	35	0.00698513	35	0.00711276	44	0.00627354	37	0.00622989	37	0.00700563	40	0.00756014	43	0.0118395	53	0.0170017	75	0.00519678	38	0.00712895	43	0.0114858	52	0.0139366	68	81	0.0161162	81	0.0485283	81	0.110308	81	0.0801052	81	0.0973352	81	0.0459722	81	0.0937492	81	0.0374705	81	0.0664334	81	0.0966167	81	0.450327	81	0.666331	81	0.0312092	81	0.0759647	81	0.404686	81	0.614679																																																													nan	nan	nan	nan	nan	nan	nan	nan	nan	nan	nan	nan	nan	nan	nan																															2.62741e-10	0	1.64827e-10	2.82742e-10	0	1.15152e-10	3.03119e-11	1.34708e-10	1.74881e-10	0	1.12698e-10	0	1.19386e-09	10742	0.21484	NA	NA	NA	NA	NA	NA	NA	NA
Chromosome_X	scaffold_1	104900000	104950000	47510	0.003101	47636	0.002814	47797	0.003577	47892	0.003108	41796	0.004421	47167	0.003325	46475	0.00317	42289	0.004946	44602	0.003432	48197	0.002437	47307	0.003311	48161	0.00254	24341	0.006606	0.00432644	25	0.00293766	19	0.00324106	20	0.00297396	22	0.00400825	27	0.00313235	19	0.00418933	24	0.00328938	21	0.00342309	23	0.00444717	29	0.00558571	30	0.0096156	44	0.00227886	14	0.00210507	13	0.00554682	35	0.0101136	47	36	0.0258069	36	0.0983485	36	0.104125	36	0.110846	36	0.0253308	36	0.0954405	36	0.123057	36	0.119139	36	0.116164	36	0.208026	36	0.241489	36	0.562021	36	0.170523	36	-0.00170248	36	0.262735	36	0.639855																																																													nan	nan	nan	nan	nan	nan	nan	nan	nan	nan	nan	nan	nan	nan	nan																															2.62741e-10	0	5.47208e-10	2.84088e-10	0	3.14437e-11	3.03119e-11	0	1.74881e-10	0	1.02781e-10	0	1.19386e-09	11987	0.23974	NA	NA	NA	NA	NA	NA	NA	NA
Chromosome_X	scaffold_1	104950000	105000000	46196	0.004349	45450	0.004349	45952	0.004197	46216	0.004124	44134	0.005911	45700	0.003662	45570	0.003769	45047	0.003291	45068	0.005331	46188	0.0031	46157	0.003932	46326	0.002587	27054	0.01076	0.00241441	46	0.00169482	31	0.00254467	42	0.00203011	39	0.00427229	67	0.00287377	49	0.00226215	44	0.00193511	29	0.00573406	81	0.00648263	98	0.00384228	59	0.0162854	155	0.00294879	54	0.00309077	49	0.00723986	109	0.010942	90	157	0.033991	157	0.0476989	157	0.0816517	157	0.019977	157	0.198276	157	0.0655621	157	0.0303265	157	0.09077	157	0.249251	157	0.33357	157	0.438211	157	0.771197	157	0.150886	157	0.159887	157	0.431905	157	0.76747																							0.771197	0.0162854																													0.8798	0.8388							nan	nan	nan	nan	nan	nan	nan	nan	nan	nan	nan	non-barrier loci	nan	nan	nan																							0.00893944	659251							2.62741e-10	0	5.47208e-10	2.84088e-10	0	1.64393e-11	7.52905e-11	0	1.74881e-10	0	0	0	1.19386e-09	7932	0.15864	0.189475	-0.0275033	0.0924923	0.00252393	-0.0744173	0.133758	0.0500284	0.0536283
Chromosome_X	scaffold_1	105000000	105050000	49606	0.00475	49468	0.003395	49485	0.004907	49672	0.005066	49431	0.005083	49379	0.005449	49509	0.003804	48754	0.004763	47493	0.004963	48978	0.003479	48812	0.004433	49435	0.003105	24205	0.007253	0.0047568	90	0.0037372	73	0.00408698	86	0.00413157	79	0.00561599	109	0.00425944	80	0.0051022	100	0.00359743	71	0.00570695	107	0.00638952	108	0.00748944	126	0.0142242	174	0.00446568	88	0.00403263	73	0.00775329	119	0.0126648	156	200	0.0673755	200	0.033317	200	0.0067144	200	0.0909729	200	0.160281	200	0.104687	200	0.0863872	200	0.0233774	200	0.161682	200	0.226759	200	0.293444	200	0.727149	200	0.0815492	200	0.0940419	200	0.203056	200	0.478089																							0.727149	0.0142242																													0.7897	0.695							nan	nan	nan	nan	nan	nan	nan	nan	nan	nan	nan	non-barrier loci	nan	nan	nan																							0.00838116	618079							2.4546e-10	9.7088e-11	5.47208e-10	2.84088e-10	0	1.64393e-11	9.4384e-11	0	3.83944e-10	0	0	0	1.19386e-09	10881	0.21762	0.00114142	-0.171008	-0.0760846	-0.208188	0.143402	-0.158354	-0.146352	-0.0555117
Chromosome_X	scaffold_1	105050000	105100000	45313	0.006168	44708	0.004356	43428	0.00576	44994	0.006706	43130	0.006969	47123	0.004855	43316	0.00559	44379	0.007113	44485	0.006335	44783	0.004457	46222	0.004812	44203	0.003595	34909	0.00689	0.00599116	174	0.00415711	120	0.00444134	149	0.0038243	123	0.00598949	173	0.00479703	163	0.00600972	163	0.00353012	107	0.00921174	196	0.00738767	172	0.0119181	213	0.0173141	266	0.00483924	172	0.0047884	162	0.0113626	209	0.0161923	230	283	0.0823973	283	0.0654296	283	0.00605765	283	0.0561502	283	0.0616033	283	0.0513316	283	0.0785032	283	0.0351582	283	0.379311	283	0.213763	283	0.587057	283	0.760609	283	0.0632817	283	0.0494115	283	0.402304	283	0.666361	0.0823973	0.00599116							0.0616033	0.00598949	0.0513316	0.00479703	0.0785032	0.00600972			0.379311	0.00921174	0.213763	0.00738767	0.587057	0.0119181	0.760609	0.0173141	0.0632817	0.00483924	0.0494115	0.0047884	0.402304	0.0113626	0.7107	0.7834							0.8784	0.841	0.9927	0.8659	0.9979	0.8899			0.8537	0.555	0.9527	0.8392	0.8927	0.7882	0.3824	0.5639	0.8757	0.7206	0.995	0.8707	0.9971	0.5902	non-barrier loci	nan	nan	nan	non-barrier loci	non-barrier loci	non-barrier loci	nan	non-barrier loci	non-barrier loci	non-barrier loci	non-barrier loci	non-barrier loci	non-barrier loci	non-barrier loci	0.000232159	17120.9							0.000499492	36835.7	-0.000403967	-29791.1	0.000723723	53371.9			0.00363824	268307	0.00149717	110411	0.00595563	439205	0.0114631	845365	0.000233743	17237.7	0.0001959	14446.9	0.0043216	318702	8.99313e-11	1.12111e-10	5.47208e-10	6.59085e-11	1.84085e-11	1.64393e-11	9.4384e-11	0	4.16293e-10	0	0	0	1.19386e-09	5395	0.1079	0.444257	-0.0191772	0.450038	0.30445	0.461763	-0.078992	-0.0533649	-0.0269307
Chromosome_X	scaffold_1	105100000	105150000	46865	0.002885	46607	0.003172	46967	0.00308	47497	0.003824	47469	0.003297	46648	0.003081	46930	0.002987	45923	0.00201	45639	0.003729	47368	0.002967	48062	0.003296	47287	0.002767	37517	0.008068	0.00332683	78	0.00279907	63	0.00271369	70	0.00345303	81	0.00348778	98	0.00309576	79	0.00310452	81	0.00268292	62	0.00367603	85	0.00305999	69	0.00591426	82	0.0179167	177	0.00394711	100	0.00331141	79	0.00647652	81	0.0137025	141	228	0.0595124	228	0.0306368	228	6.47282e-05	228	0.0869242	228	0.129168	228	0.0796955	228	0.0649415	228	0.049878	228	0.125194	228	0.142995	228	0.750817	228	0.84181	228	0.13078	228	0.0769044	228	0.744977	228	0.786332																							0.84181	0.0179167																													0.4999	0.7637							nan	nan	nan	nan	nan	nan	nan	nan	nan	nan	nan	non-barrier loci	nan	nan	nan																							0.0122347	902266							8.99313e-11	1.12111e-10	3.7312e-10	0	2.28394e-11	1.46834e-10	9.4384e-11	1.17425e-10	4.16293e-10	0	0	0	1.19386e-09	9711	0.19422	0.400537	0.0957304	0.41184	0.395799	0.383206	0.233547	-0.0708938	0.00962983
Chromosome_X	scaffold_1	105150000	105200000	46254	0.003153	45631	0.003636	45927	0.002824	46030	0.003281	46354	0.002963	45482	0.00336	45895	0.002704	46257	0.001749	45717	0.002896	45992	0.003429	46973	0.003724	45817	0.003339	37683	0.004445	0.00317553	151	0.00358463	149	0.00317685	147	0.00368751	148	0.00353151	186	0.00339773	159	0.00326608	170	0.00328119	150	0.00326144	162	0.00321557	159	0.00432118	158	0.0139644	320	0.00397334	172	0.00387877	187	0.00458515	145	0.0105075	233	361	0.0378679	361	0.0683173	361	0.0122371	361	0.112183	361	0.151172	361	0.131961	361	0.0820841	361	0.00465692	361	0.159509	361	0.103096	361	0.50037	361	0.797968	361	0.0965928	361	0.141335	361	0.596601	361	0.63729	0.0378679	0.00317553							0.151172	0.00353151	0.131961	0.00339773	0.0820841	0.00326608	0.00465692	0.00328119	0.159509	0.00326144	0.103096	0.00321557	0.50037	0.00432118	0.797968	0.0139644	0.0965928	0.00397334	0.141335	0.00387877			0.7514	0.8178							0.8576	0.7931	0.9931	0.9537	0.9806	0.8818	0.9989	0.8874	0.9307	0.8144	0.9926	0.923	0.8898	0.7528	0.567	0.8067	0.9128	0.8439	0.9994	0.9701			non-barrier loci	nan	nan	nan	non-barrier loci	non-barrier loci	non-barrier loci	non-barrier loci	non-barrier loci	non-barrier loci	non-barrier loci	non-barrier loci	non-barrier loci	non-barrier loci	nan	-0.00032697	-24112.8							9.30144e-05	6859.47	0.00018373	13549.4	-7.92356e-06	-584.334	-0.000250308	-18459.3	-4.85644e-05	-3581.44	-0.000127933	-9434.6	0.00158468	116864	0.00987993	728609	0.000475343	35054.8	0.00085727	63220.5			8.99313e-11	1.12111e-10	3.53777e-10	0	2.28394e-11	2.75159e-10	9.4384e-11	1.19334e-10	4.16293e-10	0	0	0	1.05178e-09	11218	0.22436	0.0216162	0.218855	0.0312714	-0.0111305	0.176356	-0.0504679	0.0679782	0.0586592
Chromosome_X	scaffold_1	105200000	105250000	49245	0.005545	49243	0.005281	49228	0.004807	49281	0.005448	49312	0.0044	49193	0.005296	49246	0.003892	49387	0.004271	49262	0.004244	49394	0.004771	49595	0.005202	49385	0.004651	47830	0.003553	0.00579583	391	0.00503491	348	0.00543458	350	0.00540638	355	0.00694981	400	0.00570293	361	0.00651998	384	0.00537322	365	0.0053756	344	0.00587362	345	0.00666305	431	0.0133503	577	0.0057942	385	0.0053058	328	0.00760459	440	0.0126795	474	593	0.0293997	593	0.0127148	593	0.00955097	593	0.0164135	593	0.199512	593	0.135153	593	0.174846	593	0.0610127	593	0.11998	593	0.153916	593	0.198331	593	0.704175	593	0.0148407	593	0.10958	593	0.338802	593	0.576929	0.0293997	0.00579583	0.0127148	0.00503491	0.00955097	0.00543458	0.0164135	0.00540638	0.199512	0.00694981	0.135153	0.00570293	0.174846	0.00651998	0.0610127	0.00537322	0.11998	0.0053756	0.153916	0.00587362	0.198331	0.00666305	0.704175	0.0133503	0.0148407	0.0057942	0.10958	0.0053058	0.338802	0.00760459	0.8768	0.8714	0.9512	0.6085	0.97	0.6114	0.9876	0.7909	0.7721	0.8219	0.9363	0.956	0.9033	0.8756	0.999	0.9447	0.9504	0.8935	0.9755	0.9615	0.8651	0.8658	0.6556	0.8404	0.9708	0.9124	0.9989	0.9788	0.9929	0.63	non-barrier loci	non-barrier loci	non-barrier loci	non-barrier loci	non-barrier loci	non-barrier loci	non-barrier loci	non-barrier loci	non-barrier loci	non-barrier loci	non-barrier loci	non-barrier loci	non-barrier loci	non-barrier loci	non-barrier loci	0.000470831	34722.1	4.84061e-05	3569.77	0.000185579	13685.8	0.000164884	12159.6	0.00157631	116247	0.00115593	85245.2	0.00151548	111761	0.000446719	32943.9	0.000652603	48127.1	0.00107262	79102	0.00192655	142076	0.0089728	661711	0.000505705	37293.9	0.0010343	76276	0.00326909	241083	8.99313e-11	2.20354e-10	3.53777e-10	0	2.28394e-11	2.75159e-10	2.1348e-10	1.19334e-10	3.47382e-10	0	0	0	7.03921e-10	11904	0.23808	0.085133	0.047949	0.0794706	-0.0800368	0.0958582	0.155933	-0.0956015	0.0241021
Chromosome_X	scaffold_1	105250000	105300000	48215	0.006148	48037	0.006314	47953	0.006869	48145	0.006109	47994	0.004836	47845	0.005727	48097	0.003978	48089	0.005536	47926	0.004686	48285	0.006201	48505	0.005751	48241	0.005974	47174	0.004257	0.00634833	350	0.00594886	341	0.00572413	340	0.00599994	346	0.0076189	411	0.00642672	343	0.00729885	403	0.00627695	362	0.00592451	331	0.00696485	343	0.00883191	431	0.0167219	570	0.00631239	375	0.0068337	367	0.00922515	419	0.0142231	459	602	0.0840755	602	0.020156	602	0.0186586	602	0.0267556	602	0.162662	602	0.157848	602	0.131147	602	0.0557466	602	0.110637	602	0.191458	602	0.297017	602	0.741291	602	0.033342	602	0.150119	602	0.344727	602	0.577701	0.0840755	0.00634833	0.020156	0.00594886	0.0186586	0.00572413	0.0267556	0.00599994	0.162662	0.0076189	0.157848	0.00642672	0.131147	0.00729885	0.0557466	0.00627695	0.110637	0.00592451	0.191458	0.00696485	0.297017	0.00883191	0.741291	0.0167219	0.033342	0.00631239	0.150119	0.0068337	0.344727	0.00922515	0.906	0.6845	0.9821	0.6509	0.9693	0.6927	0.992	0.7241	0.757	0.5859	0.8834	0.7264	0.9136	0.6663	0.992	0.7346	0.9976	0.9711	0.9845	0.8539	0.9802	0.8501	0.6615	0.804	0.9917	0.7067	0.9856	0.7481	0.9633	0.5425	non-barrier loci	non-barrier loci	non-barrier loci	non-barrier loci	non-barrier loci	non-barrier loci	non-barrier loci	non-barrier loci	non-barrier loci	non-barrier loci	non-barrier loci	non-barrier loci	non-barrier loci	non-barrier loci	non-barrier loci	0.000418329	30850.2	-2.71386e-05	-2001.37	-1.48737e-05	-1096.88	-3.25584e-05	-2401.06	0.0016694	123112	0.00156222	115208	0.000988848	72923.9	0.000414453	30564.4	0.000706007	52065.4	0.00167135	123256	0.00318841	235134	0.0117179	864153	0.000291888	21525.7	0.0018577	136999	0.00403915	297872	1.66081e-10	2.58386e-10	3.53777e-10	2.12289e-10	1.91765e-10	2.75159e-10	2.23836e-10	1.19334e-10	3.23169e-10	0	0	0	7.03921e-10			0.18814	0.034046	0.15017	0.0145368	0.114478	0.114115	-0.0735716	0.0197817
Chromosome_X	scaffold_1	105300000	105350000	46710	0.0056	46412	0.004952	46649	0.00531	46770	0.005434	46842	0.00467	46522	0.004912	46632	0.004319	45304	0.005105	46389	0.005292	46890	0.004887	47174	0.005082	46692	0.005168	44408	0.004432	0.00490588	230	0.00458888	206	0.0045453	197	0.00472618	203	0.00548333	265	0.00590424	229	0.00569027	239	0.0051738	235	0.00570067	233	0.00630234	238	0.0079192	291	0.0175273	391	0.00465225	218	0.00614364	271	0.00869232	313	0.0128122	295	422	0.0422783	422	0.0398951	422	0.0987301	422	0.0338962	422	0.0879748	422	0.232137	422	0.116077	422	0.0909505	422	0.173761	422	0.236355	422	0.381002	422	0.806849	422	0.029412	422	0.197551	422	0.414598	422	0.62205	0.0422783	0.00490588	0.0398951	0.00458888	0.0987301	0.0045453	0.0338962	0.00472618	0.0879748	0.00548333	0.232137	0.00590424	0.116077	0.00569027	0.0909505	0.0051738	0.173761	0.00570067	0.236355	0.00630234	0.381002	0.0079192	0.806849	0.0175273	0.029412	0.00465225	0.197551	0.00614364	0.414598	0.00869232	0.9029	0.3602	0.9752	0.5153	0.9452	0.4991	0.9906	0.5166	0.9374	0.2758	0.8476	0.3039	0.9447	0.3589	0.9326	0.2965	0.9897	0.7727	0.9602	0.4398	0.9865	0.3798	0.766	0.7485	0.9876	0.3953	0.9556	0.2739	0.9842	0.4938	non-barrier loci	non-barrier loci	non-barrier loci	non-barrier loci	non-barrier loci	non-barrier loci	non-barrier loci	non-barrier loci	non-barrier loci	non-barrier loci	non-barrier loci	non-barrier loci	non-barrier loci	non-barrier loci	non-barrier loci	-0.000352124	-25967.8	-0.000395618	-29175.4	-0.000451696	-33310.9	-0.000290815	-21446.6	0.000142332	10496.4	0.00120374	88771.5	0.000494272	36450.8	4.88035e-05	3599.08	0.000513667	37881.1	0.00142634	105187	0.0028257	208385	0.0127703	941760	-0.000279748	-20630.4	0.00140014	103255	0.00380482	280591	2.10803e-10	2.58386e-10	5.58823e-10	3.23611e-10	2.98862e-10	2.31134e-10	2.23836e-10	9.44639e-11	3.23169e-10	0	0	0	7.03921e-10	1829	0.03658	0.110715	0.0126194	-0.030719	0.0871393	0.0454827	-0.0205419	-0.140014	-0.142832
Chromosome_X	scaffold_1	105350000	105400000	46212	0.002826	45798	0.002481	46243	0.002693	46132	0.00341	46013	0.002592	45676	0.002522	45729	0.002254	45762	0.004488	45958	0.002986	46138	0.002479	45794	0.003876	46019	0.002195	23732	0.005477	0.00229231	32	0.00178189	21	0.00200645	29	0.00202825	27	0.00226209	30	0.00244335	31	0.00241013	31	0.00219211	30	0.00227432	33	0.00229416	27	0.00286553	40	0.01478	94	0.00203151	34	0.00253027	39	0.00279733	38	0.00326769	31	95	0.0488398	95	-0.00813443	95	0.067918	95	0.022454	95	0.0179666	95	0.252282	95	0.0359447	95	0.0323928	95	0.0831748	95	0.0946295	95	0.149683	95	0.861273	95	0.0145917	95	0.199079	95	0.045302	95	0.418059																																																													nan	nan	nan	nan	nan	nan	nan	nan	nan	nan	nan	nan	nan	nan	nan																															2.10803e-10	2.58386e-10	6.89919e-10	3.23611e-10	2.98862e-10	0	2.23836e-10	3.41623e-11	3.23169e-10	0	0	0	7.03921e-10	7106	0.14212	NA	NA	NA	NA	NA	NA	NA	NA
Chromosome_X	scaffold_1	105400000	105450000	46309	0.004031	46838	0.003071	47026	0.002126	46840	0.00262	45110	0.003428	46557	0.002527	46339	0.002083	40543	0.002404	46441	0.002148	47122	0.002509	47351	0.002855	46798	0.002032	26164	0.007783	0.00236824	26	0.00233185	23	0.0024403	30	0.00296919	36	0.00369277	48	0.00258385	27	0.00230298	25	0.00260218	26	0.00286334	28	0.00545688	47	0.00436407	46	0.0231725	116	0.00244037	37	0.00204926	25	0.00591543	57	0.00888761	59	125	0.0863862	125	0.0203289	125	0.102594	125	0.159285	125	0.0902489	125	0.29959	125	0.230853	125	0.144593	125	0.234908	125	0.353827	125	0.372149	125	0.906362	125	0.101728	125	0.311232	125	0.376365	125	0.651175																																																													nan	nan	nan	nan	nan	nan	nan	nan	nan	nan	nan	nan	nan	nan	nan																															2.10803e-10	9.97369e-11	6.89919e-10	3.23611e-10	2.98862e-10	0	2.77062e-10	3.41623e-11	7.16425e-10	0	0	0	7.03921e-10	7824	0.15648	NA	NA	NA	NA	NA	NA	NA	NA
Chromosome_X	scaffold_1	105450000	105500000	46083	0.004777	45824	0.002818	46361	0.002719	46462	0.002957	41032	0.003084	45684	0.002306	45174	0.002943	45964	0.005727	46298	0.003726	45725	0.002428	46577	0.002789	45808	0.002529	25764	0.009916	0.00221745	38	0.00237131	38	0.00248781	44	0.00254043	44	0.00411403	76	0.00395174	49	0.00414369	42	0.00238145	43	0.00283494	50	0.00410355	50	0.00664666	72	0.0162414	121	0.00200416	33	0.00417293	59	0.00743616	72	0.0145163	94	133	0.0211489	133	0.0126647	133	0.174262	133	0.0650776	133	0.128131	133	0.0706786	133	0.12942	133	0.0489064	133	0.0749705	133	0.227446	133	0.263579	133	0.746168	133	0.110795	133	0.215467	133	0.300489	133	0.715936																																																													nan	nan	nan	nan	nan	nan	nan	nan	nan	nan	nan	nan	nan	nan	nan																															1.77075e-10	0	6.89919e-10	1.47567e-10	3.24308e-10	0	6.09533e-10	3.41623e-11	9.63651e-10	9.98569e-11	0	0	7.03921e-10	12015	0.2403	NA	NA	NA	NA	NA	NA	NA	NA
Chromosome_X	scaffold_1	105500000	105550000	46527	0.003648	46271	0.003037	48484	0.003244	48298	0.003375	45948	0.003377	47919	0.003152	47161	0.003237	45085	0.005068	47736	0.003041	46860	0.002949	47563	0.003087	46715	0.002805	24989	0.005632	0.00345706	20	0.0025723	20	0.00410417	24	0.00275006	19	0.0044028	30	0.00543665	35	0.00335491	20	0.0027027	18	0.00274992	20	0.00707795	26	0.00813549	35	0.0232414	81	0.00402494	25	0.00548666	36	0.00595029	30	0.0151662	41	77	0.0747197	77	0.0120832	77	0.172033	77	0.0282361	77	0.135917	77	0.16385	77	0.101602	77	0.00760382	77	0.0702024	77	0.557845	77	0.554638	77	0.796208	77	0.0946228	77	0.100514	77	0.252188	77	0.751009																																																													nan	nan	nan	nan	nan	nan	nan	nan	nan	nan	nan	nan	nan	nan	nan																															0	0	5.57293e-10	0	3.59738e-10	0	6.09533e-10	3.41623e-11	9.63651e-10	1.06913e-10	0	0	7.03921e-10	12386	0.24772	NA	NA	NA	NA	NA	NA	NA	NA
Chromosome_X	scaffold_1	105550000	105600000	47828	0.00329	48020	0.003665	47118	0.003482	47856	0.002693	48482	0.003024	48702	0.00266	47945	0.003406	43314	0.003618	46136	0.003228	47991	0.002794	47921	0.002613	48926	0.003226	31611	0.005406	0.00296111	79	0.00282543	81	0.00350806	91	0.00310538	93	0.00323553	103	0.00411339	111	0.0032366	90	0.00287609	89	0.00311749	83	0.00561385	111	0.00594668	134	0.0150693	254	0.00346678	102	0.00416106	126	0.00581947	133	0.0129755	187	265	0.0339473	265	0.0126029	265	0.277516	265	0.0331536	265	0.0392439	265	0.189038	265	0.0598102	265	0.0675488	265	0.0708479	265	0.484893	265	0.521247	265	0.776911	265	0.170598	265	0.180436	265	0.292106	265	0.730837																							0.776911	0.0150693																													0.746	0.7402							nan	nan	nan	nan	nan	nan	nan	nan	nan	nan	nan	non-barrier loci	nan	nan	nan																							0.0110598	815619							0	0	2.75463e-10	0	3.59738e-10	2.54754e-10	6.09533e-10	1.36649e-11	9.63651e-10	1.06913e-10	0	0	5.62869e-10	15357	0.30714	0.528736	0.428874	0.215107	0.427357	0.473584	0.395028	-0.0260382	-0.00869218
Chromosome_X	scaffold_1	105600000	105650000	42117	0.005044	41840	0.003957	41671	0.003795	42036	0.003999	42060	0.003638	42096	0.004002	42158	0.003781	40526	0.00408	40399	0.003243	42590	0.003998	42821	0.00333	41683	0.003843	27762	0.004036	0.00236549	23	0.00250688	32	0.00301703	33	0.00235635	29	0.00367401	47	0.00253933	26	0.00229019	25	0.00241685	30	0.00258162	29	0.00369928	31	0.00509554	48	0.0161201	75	0.00332471	40	0.0026842	36	0.00599013	52	0.0167368	75	80	0.0288582	80	0.0418546	80	0.217461	80	0.0197571	80	0.100036	80	0.178125	80	0.0691592	80	0.0450475	80	0.0680903	80	0.370664	80	0.346556	80	0.889285	80	0.156825	80	0.0964221	80	0.336437	80	0.781764																																																													nan	nan	nan	nan	nan	nan	nan	nan	nan	nan	nan	nan	nan	nan	nan																															0	7.73432e-10	2.75463e-10	0	3.59738e-10	3.12198e-10	6.09533e-10	0	1.40336e-09	1.06913e-10	0	0	5.56992e-10	7861	0.15722	NA	NA	NA	NA	NA	NA	NA	NA
Chromosome_X	scaffold_1	105650000	105700000	48433	0.003358	48960	0.002894	49121	0.002481	48935	0.002444	44737	0.002468	49274	0.003123	47130	0.002897	47393	0.005063	45694	0.002768	48212	0.002836	46747	0.002893	48881	0.00309	33520	0.004384	0.00242766	37	0.00314084	46	0.0033061	68	0.00330602	63	0.00372918	72	0.00432243	62	0.00377205	62	0.00308437	54	0.00297036	45	0.00503837	52	0.00929246	114	0.0193815	130	0.00386645	76	0.00437475	70	0.00938453	108	0.017805	114	148	0.0534905	148	0.0888099	148	0.0484032	148	0.044238	148	0.0541682	148	0.219966	148	0.128706	148	0.0365261	148	0.107584	148	0.453405	148	0.432444	148	0.896856	148	0.0545843	148	0.148229	148	0.489216	148	0.841763																																																													nan	nan	nan	nan	nan	nan	nan	nan	nan	nan	nan	nan	nan	nan	nan																															0	1.5849e-09	2.75463e-10	5.75511e-10	4.97882e-10	3.12198e-10	5.5259e-10	0	1.86469e-09	1.06913e-10	3.24395e-10	5.66459e-11	5.56992e-10	8320	0.1664	NA	NA	NA	NA	NA	NA	NA	NA
Chromosome_X	scaffold_1	105700000	105750000	45730	0.003834	45237	0.004849	44406	0.003733	45343	0.004622	45548	0.00319	45098	0.004404	44959	0.005123	43813	0.007417	41364	0.004774	44986	0.004688	45879	0.0049	44814	0.004823	31920	0.006205	0.00185575	31	0.00276306	36	0.00275952	49	0.00310276	54	0.00206848	34	0.00437344	52	0.00316493	49	0.00296316	46	0.00289175	41	0.00233135	35	0.00879141	107	0.0188387	116	0.00335318	56	0.00450712	62	0.00889387	97	0.0144866	93	129	0.00459528	129	0.0791454	129	0.0534913	129	0.0743349	129	0.0925896	129	0.324372	129	0.0878841	129	0.0865998	129	0.0975456	129	0.143742	129	0.314405	129	0.890916	129	0.0180294	129	0.286096	129	0.39573	129	0.827581																																																													nan	nan	nan	nan	nan	nan	nan	nan	nan	nan	nan	nan	nan	nan	nan																															9.60065e-11	1.5849e-09	2.95246e-10	1.3322e-09	9.76452e-10	3.12198e-10	4.49581e-10	0	1.86469e-09	1.06913e-10	8.62753e-10	1.22082e-10	5.56992e-10	8111	0.16222	NA	NA	NA	NA	NA	NA	NA	NA
Chromosome_X	scaffold_1	105750000	105800000	42795	0.002592	43453	0.004761	43682	0.003516	41784	0.004704	44050	0.002458	41358	0.005474	41088	0.0047	41512	0.004225	40159	0.003939	43975	0.004747	44169	0.003955	43932	0.003573	27689	0.005791	0.00472598	96	0.00512305	108	0.00527536	111	0.00560646	110	0.0037157	87	0.00685036	109	0.0048332	97	0.00472625	98	0.00469589	97	0.00390393	87	0.00712125	121	0.0142154	193	0.00660204	133	0.0073909	115	0.00640207	102	0.0154421	194	194	0.0596274	194	0.0877682	194	0.0513611	194	0.108428	194	0.124589	194	0.29744	194	0.0937846	194	0.0480059	194	0.140102	194	0.138589	194	0.296573	194	0.645934	194	0.0887173	194	0.326272	194	0.305036	194	0.604246																							0.645934	0.0142154																													0.6127	0.5868							nan	nan	nan	nan	nan	nan	nan	nan	nan	nan	nan	non-barrier loci	nan	nan	nan																							0.00934243	688970							1.3914e-10	1.5849e-09	9.34874e-10	1.3322e-09	9.76452e-10	5.27552e-10	4.49581e-10	0	1.86469e-09	1.53955e-11	8.62753e-10	1.22082e-10	5.56992e-10	13237	0.26474	-0.128205	0.115837	-0.102779	0.139489	0.157538	0.0980684	0.41779	0.26241
Chromosome_X	scaffold_1	105800000	105850000	41213	0.002634	39305	0.00469	41867	0.003423	39252	0.003106	38416	0.001964	39588	0.003887	39622	0.004527	38306	0.004724	41035	0.003226	40854	0.003587	41732	0.002946	40881	0.003993	33402	0.006965	0.00190264	16	0.00382316	25	0.00307897	23	0.00386405	29	0.00205719	20	0.0044809	23	0.00381574	24	0.00357787	25	0.00407127	25	0.00158304	14	0.00500513	28	0.0147818	50	0.00410845	28	0.00469825	25	0.00494891	27	0.0122249	38	56	0.0074175	56	0.10681	56	0.106003	56	0.126814	56	0.0734819	56	0.330597	56	0.18916	56	0.148616	56	0.0826583	56	0.0686918	56	0.239955	56	0.762589	56	-0.00740904	56	0.111664	56	0.454001	56	0.673305																																																													nan	nan	nan	nan	nan	nan	nan	nan	nan	nan	nan	nan	nan	nan	nan																															1.3914e-10	1.50256e-09	9.34874e-10	1.3322e-09	9.76452e-10	7.68456e-10	4.49581e-10	6.01163e-10	2.00127e-09	0	8.62753e-10	1.22082e-10	5.56992e-10	10532	0.21064	NA	NA	NA	NA	NA	NA	NA	NA
Chromosome_X	scaffold_1	105850000	105900000	41515	0.00373	37602	0.005177	41125	0.003544	40467	0.004087	42562	0.00247	38317	0.003933	36476	0.004176	35961	0.004984	41105	0.003464	41125	0.004141	44422	0.003759	38988	0.004688	25293	0.004612	0.00683589	34	0.00650241	30	0.00623117	33	0.00672449	34	0.00667459	35	0.00851823	37	0.00630758	34	0.00687472	35	0.00631758	34	0.00797707	38	0.00602583	32	0.00920458	35	0.0057685	33	0.00658947	37	0.00671723	26	0.00930373	36	36	0.0183114	36	0.0579569	36	0.0778725	36	0.0930303	36	0.0271771	36	0.308633	36	0.130366	36	0.152623	36	0.0698346	36	0.236438	36	0.273974	36	0.611703	36	0.02745	36	0.119392	36	0.498516	36	0.513138																																																													nan	nan	nan	nan	nan	nan	nan	nan	nan	nan	nan	nan	nan	nan	nan																															1.3914e-10	1.35743e-09	9.34874e-10	1.38827e-09	1.00148e-09	7.68456e-10	4.49581e-10	6.62074e-10	2.24198e-09	0	8.62753e-10	1.22082e-10	5.56992e-10	11795	0.2359	NA	NA	NA	NA	NA	NA	NA	NA
Chromosome_X	scaffold_1	105900000	105950000	27876	0.004647	24527	0.006729	27102	0.005069	27698	0.004843	29926	0.004707	25757	0.004759	23810	0.00455	25522	0.006893	28485	0.004483	29113	0.004325	31744	0.004085	26469	0.004502	19082	0.004981	0.00357393	6	0.0028512	5	0.00398215	7	0.00340367	6	0.00529937	10	0.00321296	5	0.00346562	5	0.0056485	9	0.00381372	7	0.00332073	5	0.00439934	8	0.0212172	18	0.00228276	5	0.00454328	8	0.00360657	6	0.0164925	14	14	0.00487484	14	0.0985085	14	0.119182	14	0.0785974	14	0.0544344	14	0.104598	14	0.0681759	14	0.0834189	14	0.242928	14	0.00655657	14	0.0185723	14	0.589433	14	-0.0139852	14	0.107132	14	0.0061499	14	0.64265																																																													nan	nan	nan	nan	nan	nan	nan	nan	nan	nan	nan	nan	nan	nan	nan																															3.49455e-10	1.35743e-09	9.34874e-10	1.5074e-09	1.81057e-09	7.68456e-10	5.82731e-10	6.62074e-10	2.24198e-09	0	6.89848e-10	1.22082e-10	4.95145e-10	8833	0.17666	NA	NA	NA	NA	NA	NA	NA	NA
Chromosome_X	scaffold_1	105950000	106000000	33866	0.003924	27337	0.003214	32105	0.002596	31960	0.002807	34418	0.002058	30841	0.002219	27268	0.003719	29933	0.002952	31856	0.002356	35678	0.002551	37230	0.002648	32614	0.002613	21882	0.00586	0.00288242	23	0.00370263	26	0.00379372	26	0.00458702	25	0.00462504	33	0.00550414	32	0.00356059	24	0.00466411	33	0.00408586	27	0.00222598	21	0.00449839	25	0.0206337	72	0.00478947	29	0.00621968	40	0.0038019	12	0.0151335	58	79	-0.0094443	79	0.020512	79	0.0524115	79	0.129493	79	0.105012	79	0.208002	79	0.0549809	79	0.107133	79	0.0681534	79	0.123201	79	0.677175	79	0.80125	79	0.07645	79	0.121985	79	0.894608	79	0.703224																																																													nan	nan	nan	nan	nan	nan	nan	nan	nan	nan	nan	nan	nan	nan	nan																															1.09512e-09	1.35743e-09	1.19272e-09	1.5074e-09	1.81057e-09	9.32753e-10	6.8155e-10	6.62074e-10	2.24198e-09	0	4.96429e-10	8.30156e-11	4.58821e-10	7999	0.15998	NA	NA	NA	NA	NA	NA	NA	NA
Chromosome_X	scaffold_1	106000000	106050000	46719	0.004314	46505	0.004027	46371	0.0031	46969	0.003777	45575	0.002212	46323	0.003666	45902	0.00405	45479	0.0029	46343	0.003191	47231	0.003872	47443	0.003367	46625	0.003552	38799	0.00443	0.00419453	65	0.00453302	68	0.00422261	66	0.00485794	75	0.00493526	79	0.00521819	77	0.0042615	73	0.0043832	72	0.00435016	63	0.00400725	66	0.00522336	86	0.0178094	152	0.00480174	79	0.00501258	85	0.00458492	68	0.0126583	107	166	0.0070291	166	0.0558726	166	0.0263363	166	0.0758068	166	0.0652109	166	0.150996	166	0.0734051	166	0.0815427	166	0.0409148	166	0.126195	166	0.259994	166	0.818517	166	0.0385565	166	0.106193	166	0.294761	166	0.638518																							0.818517	0.0178094																													0.5755	0.6462							nan	nan	nan	nan	nan	nan	nan	nan	nan	nan	nan	non-barrier loci	nan	nan	nan																							0.0139109	1.02588e+06							1.09512e-09	1.44213e-09	1.28332e-09	1.5074e-09	1.81057e-09	2.05202e-09	6.8155e-10	7.29593e-10	2.07004e-09	0	4.96429e-10	0	4.58821e-10	4858	0.09716	0.0987485	0.184593	0.0683403	0.116183	0.0759867	0.136523	0.144336	0.00392719
Chromosome_X	scaffold_1	106050000	106100000	48086	0.003344	47237	0.003382	48139	0.002401	47872	0.002745	47688	0.002189	47857	0.002818	48385	0.003205	46506	0.003232	47097	0.002417	48473	0.002434	48839	0.002722	48118	0.002277	33454	0.005632	0.00219713	46	0.00228279	44	0.00251476	51	0.002583	51	0.00264753	55	0.0032888	68	0.00255048	51	0.00241399	55	0.00265301	49	0.00228056	46	0.0033955	68	0.0124148	147	0.00290908	58	0.00378436	80	0.0030927	55	0.00728236	94	139	-0.00723185	139	0.0154208	139	0.0231199	139	0.0605872	139	0.0411099	139	0.070399	139	0.134251	139	0.0337195	139	0.015527	139	0.130053	139	0.271668	139	0.795433	139	0.0530069	139	0.16252	139	0.337159	139	0.719856																																																													nan	nan	nan	nan	nan	nan	nan	nan	nan	nan	nan	nan	nan	nan	nan																															1.09512e-09	1.71633e-09	1.28332e-09	1.58381e-09	1.81057e-09	2.05202e-09	6.8155e-10	9.7466e-10	1.51343e-09	4.52185e-10	4.96429e-10	0	4.58821e-10	10717	0.21434	NA	NA	NA	NA	NA	NA	NA	NA
Chromosome_X	scaffold_1	106100000	106150000	41362	0.002081	40485	0.002054	40121	0.001581	43030	0.001733	41066	0.002001	40365	0.001517	41896	0.002878	40120	0.003675	43895	0.001528	43343	0.001431	45005	0.001684	42711	0.001574	31317	0.006729	0.00236175	26	0.00160748	16	0.00168884	16	0.00217825	32	0.00307054	30	0.00507937	56	0.00229254	22	0.0017244	17	0.00173956	18	0.00672586	59	0.00734382	67	0.0203753	92	0.00165971	28	0.00510307	58	0.00874767	66	0.0191043	79	125	0.0862738	125	0.0776174	125	0.0998622	125	0.0818579	125	0.20468	125	0.169804	125	0.218677	125	0.0979633	125	0.163774	125	0.431973	125	0.395937	125	0.886853	125	0.0668359	125	0.211978	125	0.242228	125	0.890029																																																													nan	nan	nan	nan	nan	nan	nan	nan	nan	nan	nan	nan	nan	nan	nan																															1.09512e-09	1.71633e-09	1.28332e-09	1.87472e-09	1.80118e-09	2.05202e-09	6.8155e-10	9.7466e-10	1.51343e-09	5.81215e-10	4.96429e-10	0	4.58821e-10	6280	0.1256	NA	NA	NA	NA	NA	NA	NA	NA
Chromosome_X	scaffold_1	106150000	106200000	39206	0.002068	38485	0.002372	38612	0.003796	42790	0.00247	41747	0.002386	39097	0.003303	41507	0.002549	39904	0.002967	41098	0.00192	41438	0.002659	45114	0.002327	39384	0.002079	30047	0.008569	0.00284471	30	0.0022826	21	0.00284301	29	0.00244193	26	0.00305468	32	0.0025202	25	0.00296253	37	0.00243468	27	0.00306319	27	0.00305642	32	0.00426796	39	0.00901248	54	0.00304073	32	0.00279737	32	0.00495006	43	0.0116661	71	58	0.00115145	58	0.00361408	58	0.0160485	58	0.0241108	58	0.047499	58	0.0166924	58	0.0633996	58	0.0898063	58	0.125815	58	0.0714373	58	0.182806	58	0.615809	58	0.0368096	58	0.153612	58	0.250332	58	0.705706																																																													nan	nan	nan	nan	nan	nan	nan	nan	nan	nan	nan	nan	nan	nan	nan																															1.09512e-09	1.71633e-09	1.28332e-09	1.87472e-09	1.79934e-09	2.05202e-09	9.06534e-10	9.7466e-10	1.51343e-09	5.81215e-10	2.98349e-10	0	4.58821e-10	8159	0.16318	NA	NA	NA	NA	NA	NA	NA	NA
Chromosome_X	scaffold_1	106200000	106250000	39864	0.001788	38984	0.001431	39364	0.001226	39073	0.001635	34946	0.001065	37846	0.001538	37805	0.001685	38922	0.002142	38845	0.00197	39733	0.001804	42703	0.001691	40106	0.001639	29716	0.006624	0.00158924	4	0.00213983	4	0.00305185	6	0.00234225	5	0.00218814	6	0.00101479	3	0.00229648	5	0.00485156	6	0.00316658	4	0.00101479	3	0.00298253	5	0.00684534	11	0.00340648	6	0.00458642	5	0.00196774	2	0.00460383	8	12	-0.0232726	12	0.302739	12	-0.0115459	12	0.159907	12	-0.0214153	12	0.159303	12	0.0752034	12	0.120562	12	0.639231	12	0.138427	12	0.358729	12	0.682464	12	0.0681721	12	0.460397	12	0.432671	12	0.159303																																																													nan	nan	nan	nan	nan	nan	nan	nan	nan	nan	nan	nan	nan	nan	nan																																1.70982e-09		1.87472e-09	1.79934e-09	1.18616e-09	9.65621e-10	9.7466e-10	1.52855e-09	5.81215e-10	1.47696e-10	0	4.58821e-10	8145	0.1629	NA	NA	NA	NA	NA	NA	NA	NA
Chromosome_X	scaffold_1	106250000	106300000	39558	0.001769	36942	0.001836	41219	0.002103	37391	0.001781	40628	0.001597	35917	0.002078	37689	0.001728	38238	0.002815	36275	0.001736	36814	0.001857	42324	0.001586	39891	0.001361	28496	0.009154	0.00178393	7	0.00181171	7	0.00166541	7	0.00233072	11	0.00192856	8	0.00216584	9	0.00215661	10	0.00192509	9	0.00297334	12	0.00242048	9	0.00304467	16	0.00928638	31	0.00245122	12	0.00253324	12	0.00344401	16	0.0110616	44	28	-0.0110956	28	0.0263365	28	-0.00341951	28	0.0198171	28	0.0458528	28	0.0542465	28	0.0540389	28	-0.00768046	28	0.149117	28	0.138378	28	0.25347	28	0.615256	28	0.0426764	28	0.0404992	28	0.147228	28	0.52429																																																													nan	nan	nan	nan	nan	nan	nan	nan	nan	nan	nan	nan	nan	nan	nan																																1.65711e-09		1.86426e-09	1.79934e-09	9.47605e-10	9.65621e-10	4.63938e-10	1.65092e-09	5.81215e-10	1.47696e-10	7.19045e-11	4.8692e-10	8234	0.16468	NA	NA	NA	NA	NA	NA	NA	NA
Chromosome_X	scaffold_1	106300000	106350000	39453	0.003266	41645	0.003617	43179	0.003616	40810	0.003488	37596	0.002758	40252	0.003326	39482	0.00318	36125	0.003714	42011	0.002907	41166	0.003185	45099	0.003698	42027	0.002364	29287	0.006983	0.00336109	23	0.00320404	23	0.0036944	22	0.00448828	24	0.00347741	25	0.00312933	23	0.00326258	23	0.00338301	26	0.00320562	23	0.00383107	24	0.00701261	35	0.0180855	50	0.00427584	23	0.00174908	13	0.00571576	19	0.0148186	42	47	0.0393549	47	0.0994852	47	0.0490869	47	0.021534	47	0.158483	47	0.240377	47	0.155637	47	0.102917	47	0.236934	47	0.2343	47	0.676378	47	0.874867	47	0.0501549	47	0.094579	47	0.860592	47	0.699729																																																													nan	nan	nan	nan	nan	nan	nan	nan	nan	nan	nan	nan	nan	nan	nan																																1.65711e-09		1.76573e-09	1.22282e-09	9.47605e-10	9.65621e-10	0	1.65092e-09	5.81215e-10	1.47696e-10	4.08549e-10	5.52482e-10	8258	0.16516	NA	NA	NA	NA	NA	NA	NA	NA
Chromosome_X	scaffold_1	106350000	106400000	43520	0.003589	42035	0.003645	44183	0.003365	42759	0.003323	43824	0.003135	42087	0.00346	42542	0.003786	41849	0.003065	41222	0.002501	42647	0.0032	44620	0.003319	43603	0.003269	18699	0.00747	0.00378688	41	0.00511524	44	0.00532575	47	0.00501612	48	0.00678041	88	0.00549549	46	0.00548011	44	0.00449397	46	0.00477409	42	0.0118224	93	0.00799648	54	0.0226896	116	0.00573642	48	0.00601484	49	0.0134796	83	0.0228407	106	118	0.0112716	118	0.120706	118	0.0431614	118	0.0179687	118	0.106539	118	0.0580323	118	0.118196	118	0.0408543	118	0.11288	118	0.381034	118	0.686083	118	0.814879	118	0.00997711	118	0.142238	118	0.577981	118	0.881835																																																													nan	nan	nan	nan	nan	nan	nan	nan	nan	nan	nan	nan	nan	nan	nan																															9.37195e-11	1.65711e-09	4.7135e-10	1.76573e-09	9.01325e-10	9.47605e-10	9.60212e-10	0	1.65092e-09	1.74364e-10	1.47696e-10	4.08549e-10	5.52482e-10	7311	0.14622	NA	NA	NA	NA	NA	NA	NA	NA
Chromosome_X	scaffold_1	106400000	106450000	48866	0.003345	49215	0.00417	49138	0.003406	48949	0.003342	46765	0.002019	48762	0.003515	48825	0.003961	43052	0.00276	49058	0.003021	49089	0.003329	49140	0.003608	49048	0.003017	33495	0.004285	0.00346195	37	0.00381066	38	0.00346684	35	0.00377262	37	0.00450263	54	0.00358524	36	0.00346601	35	0.00348207	35	0.00365718	34	0.00494409	41	0.00707832	52	0.0193642	108	0.00363171	36	0.00368534	32	0.00431073	25	0.0118676	68	127	0.0202134	127	0.123827	127	0.00142142	127	0.0314335	127	0.109352	127	0.0188308	127	0.0698175	127	0.145542	127	0.097034	127	0.448534	127	0.659357	127	0.850775	127	0.0149752	127	0.220615	127	0.680162	127	0.697753																																																													nan	nan	nan	nan	nan	nan	nan	nan	nan	nan	nan	nan	nan	nan	nan																															9.37195e-11	1.65711e-09	4.7135e-10	1.76573e-09	9.01325e-10	7.67853e-10	4.24683e-10	0	1.65092e-09	0	4.96259e-11	4.08549e-10	5.52482e-10	9593	0.19186	NA	NA	NA	NA	NA	NA	NA	NA
Chromosome_X	scaffold_1	106450000	106500000	47985	0.003825	48316	0.004541	48681	0.003163	48024	0.003705	43162	0.003334	48417	0.003794	47808	0.003997	41423	0.003217	46159	0.004279	46729	0.00332	46240	0.003615	48409	0.003313	32722	0.006135	0.0047973	55	0.00438412	55	0.00500125	64	0.00463827	58	0.00501274	55	0.00504787	58	0.00510168	59	0.00440793	54	0.00497764	57	0.00561659	58	0.00642423	62	0.0184769	117	0.00488431	58	0.00511722	58	0.0048145	42	0.014215	93	138	0.0499346	138	0.0785988	138	0.0231207	138	0.0412315	138	0.0604353	138	0.0932534	138	0.133258	138	0.0321421	138	0.143841	138	0.334927	138	0.577135	138	0.804307	138	0.0194423	138	0.132214	138	0.556245	138	0.536281																																																													nan	nan	nan	nan	nan	nan	nan	nan	nan	nan	nan	nan	nan	nan	nan																															9.37195e-11	1.14694e-09	4.7135e-10	1.76573e-09	9.01325e-10	5.39078e-10	4.24683e-10	0	2.33987e-09	0	0	4.08549e-10	5.52482e-10	15438	0.30876	NA	NA	NA	NA	NA	NA	NA	NA
Chromosome_X	scaffold_1	106500000	106550000	40007	0.004985	40029	0.003501	40669	0.002405	40774	0.004479	32432	0.004297	39976	0.00324	39940	0.003095	32736	0.002676	41336	0.003365	40579	0.003097	42302	0.003414	39627	0.003221	29969	0.005362	0.00369728	60	0.00232332	33	0.00230926	41	0.00223038	35	0.00409715	59	0.00230968	35	0.00233426	40	0.00249432	36	0.0023364	33	0.00638336	59	0.00766336	63	0.0199883	145	0.00239171	45	0.00259653	38	0.00433963	53	0.0172979	126	159	0.0998922	159	0.0130985	159	0.0143836	159	-0.0155829	159	0.201991	159	0.0641603	159	0.085207	159	0.0581371	159	0.0485219	159	0.644552	159	0.811863	159	0.85267	159	-0.00994004	159	0.110182	159	0.630833	159	0.778581																																																													nan	nan	nan	nan	nan	nan	nan	nan	nan	nan	nan	nan	nan	nan	nan																															9.37195e-11	1.13864e-09	4.7135e-10	1.56822e-09	1.12496e-09	5.39078e-10	4.24683e-10	0	2.35108e-09	0	0	4.08549e-10	5.52482e-10	11960	0.2392	0.527484	0.0311993	0.460073	0.487612	0.431114	0.458385	-0.00208294	-0.00391745
Chromosome_X	scaffold_1	106550000	106600000	46425	0.003838	47261	0.003337	46455	0.002893	46615	0.003482	36589	0.004436	46962	0.003004	46980	0.003208	33902	0.003591	41967	0.003945	46760	0.002921	46937	0.003397	46934	0.002759	25974	0.009964	0.00404542	16	0.00393676	16	0.0037859	15	0.0042214	19	0.00427286	18	0.00414746	16	0.00385054	15	0.00413867	16	0.00405713	19	0.00555003	22	0.0101497	27	0.0107821	31	0.00387852	17	0.00407791	16	0.00937557	27	0.00920053	30	26	0.00676366	26	0.0092277	26	0.13882	26	-0.00848966	26	0.00524305	26	0.0163972	26	0.144937	26	0.053204	26	0.074545	26	0.217768	26	0.725347	26	0.759722	26	0.0799875	26	0.0173812	26	0.634097	26	0.597131																																																													nan	nan	nan	nan	nan	nan	nan	nan	nan	nan	nan	nan	nan	nan	nan																															9.37195e-11	1.13864e-09	4.7135e-10	1.56501e-09	1.4005e-09	5.39078e-10	4.24683e-10		2.35108e-09	0	0	4.1206e-10	5.52482e-10	12622	0.25244	NA	NA	NA	NA	NA	NA	NA	NA
Chromosome_X	scaffold_1	106600000	106650000	47320	0.003991	45278	0.004032	47095	0.00308	46261	0.003585	46446	0.003564	43506	0.003004	42828	0.002613	45971	0.0038	43463	0.003517	42996	0.002555	47490	0.003336	44525	0.002755	26480	0.006551	0.00312314	49	0.00197723	27	0.0021914	32	0.00215569	31	0.00353647	51	0.00241907	35	0.00244523	36	0.00212361	33	0.00189523	27	0.00603185	50	0.00664683	48	0.0120956	82	0.00217082	28	0.00239901	34	0.00623619	52	0.011137	81	94	0.0610087	94	0.0610581	94	0.0543244	94	0.0400307	94	0.121305	94	0.1161	94	0.085256	94	0.0997759	94	0.0621237	94	0.455769	94	0.800637	94	0.860864	94	-0.0125744	94	0.124644	94	0.625842	94	0.76663																																																													nan	nan	nan	nan	nan	nan	nan	nan	nan	nan	nan	nan	nan	nan	nan																															9.37195e-11	1.13864e-09	4.7135e-10	1.56501e-09	1.4005e-09	5.66122e-10	4.24683e-10		2.35108e-09	0	0	5.1828e-10	5.52482e-10	12151	0.24302	NA	NA	NA	NA	NA	NA	NA	NA
Chromosome_X	scaffold_1	106650000	106700000	42940	0.00366	42912	0.003668	45316	0.002973	42077	0.003627	35757	0.003071	42251	0.003094	40729	0.002632	37697	0.004157	40162	0.002976	42380	0.003275	46328	0.003054	42652	0.002305	25883	0.009169	0.00332533	3	0.00439905	3	0.000669145	1	0.00412994	4	0.00317239	3	0	0	0	0	0	0	0.00332549	2	0.00786921	3	0.00476888	2	0.0299603	11	0.00479909	5	0	0	0.00520314	3	0.020493	7	12	0.251959	12	0.370212	12	0.0285124	12	0.187024	12	0.175717	12	0.0285124	12	-0.00055518	12	0.0285124	12	0.308152	12	0.78187	12	0.841428	12	0.904059	12	0.304137	12		12	0.733233	12	0.957059																																																													nan	nan	nan	nan	nan	nan	nan	nan	nan	nan	nan	nan	nan	nan	nan																																1.13864e-09		1.56501e-09	1.4005e-09	8.20785e-10			2.35108e-09	3.40971e-10	1.14243e-09	5.1828e-10	6.10174e-10	9768	0.19536	NA	NA	NA	NA	NA	NA	NA	NA
Chromosome_X	scaffold_1	106700000	106750000	43873	0.003639	42597	0.004055	42704	0.003409	43934	0.004164	39284	0.003875	41396	0.003596	40254	0.002749	40576	0.004172	42849	0.003655	43594	0.002849	44971	0.003864	43712	0.002396	23171	0.007275	0	0	0	0	0	0	0	0	0	0	0	0	0	0	0	0	0	0	0	0	0	0	0	0	0	0	0	0	0	0	0	0																																																																																													nan	nan	nan	nan	nan	nan	nan	nan	nan	nan	nan	nan	nan	nan	nan																																		1.47531e-09	1.14384e-09	8.20785e-10				5.48185e-10	1.5032e-09	5.1828e-10	6.11958e-10	7330	0.1466	NA	NA	NA	NA	NA	NA	NA	NA
Chromosome_X	scaffold_1	106750000	106800000	38043	0.004325	36448	0.005186	34150	0.004024	38087	0.004088	41168	0.002595	31279	0.003653	31387	0.00392	29477	0.004121	41652	0.002738	39798	0.00409	40739	0.00344	39412	0.001946	22592	0.007268	0.00134409	1	0.00312624	3	0.00180657	2	0.00419493	4	0.002229	2	0.00134409	1	0.00154774	1	0.00134409	1	0.00345786	2	0.00214058	2	0.00249374	2	0.0136636	5	0.00306517	3	0	0	0.00194615	2	0.015681	5	6	0.358289	6	0.0767216	6	0.281126	6	0.23049	6	0.102043	6	0.358289	6	0.00830508	6	0.358289	6	0.358289	6	0.15882	6	0.358289	6	0.847119	6	-0.0366327	6		6	0.0737564	6	0.358289																																																													nan	nan	nan	nan	nan	nan	nan	nan	nan	nan	nan	nan	nan	nan	nan																																		1.46214e-09	3.9002e-10	8.20785e-10				5.48185e-10	1.5032e-09	5.1828e-10	6.11958e-10	8098	0.16196	NA	NA	NA	NA	NA	NA	NA	NA
Chromosome_X	scaffold_1	106800000	106850000	48895	0.003616	49514	0.003077	48958	0.002686	49350	0.003039	42895	0.003325	46368	0.003171	49559	0.002775	43858	0.00337	46321	0.00259	49612	0.00278	47561	0.002704	49498	0.002661	23051	0.008558	0.00377143	46	0.00503058	54	0.00404882	51	0.004743	64	0.00474849	57	0.00475405	58	0.00372745	51	0.00415953	50	0.00554069	65	0.00520553	60	0.00460213	57	0.00900864	81	0.00511832	68	0.00473777	58	0.00588469	66	0.00899462	92	82	-0.00577439	82	0.142247	82	0.0100814	82	0.0438829	82	0.0747504	82	0.257886	82	0.117294	82	0.0347003	82	0.189727	82	0.162177	82	0.203708	82	0.629407	82	0.0230231	82	0.160215	82	0.286067	82	0.34643																																																													nan	nan	nan	nan	nan	nan	nan	nan	nan	nan	nan	nan	nan	nan	nan																																	7.29615e-10	1.46214e-09	3.9002e-10	8.20785e-10				5.48185e-10	1.5032e-09	5.1828e-10	6.11958e-10	9689	0.19378	NA	NA	NA	NA	NA	NA	NA	NA
Chromosome_X	scaffold_1	106850000	106900000	47102	0.002186	46693	0.001504	47411	0.002074	46157	0.001792	41688	0.002377	46401	0.001896	45204	0.001479	45031	0.00227	44856	0.00187	46182	0.001603	48091	0.001679	46359	0.001369	30935	0.007737	0.00142056	6	0.000627955	2	0.00116066	5	0.00116826	4	0.00288895	10	0.00246453	8	0.00247173	9	0.00167794	7	0.00141294	7	0.00355484	11	0.00485683	15	0.0116729	20	0.00159956	7	0.00298088	10	0.0064165	19	0.0122537	20	23	0.033701	23	0.00666944	23	0.0491544	23	-0.0128378	23	0.354221	23	0.15445	23	0.101844	23	0.130457	23	0.0914942	23	0.344211	23	0.682418	23	0.810633	23	0.06367	23	-0.025358	23	0.587998	23	0.800248																																																													nan	nan	nan	nan	nan	nan	nan	nan	nan	nan	nan	nan	nan	nan	nan																																	7.29615e-10	1.46214e-09	3.9002e-10	8.20785e-10				5.48185e-10	1.5032e-09	5.1828e-10	6.11958e-10	5917	0.11834	NA	NA	NA	NA	NA	NA	NA	NA
Chromosome_X	scaffold_1	106900000	106950000	34382	0.002673	36690	0.00275	36082	0.004092	33391	0.002134	35520	0.001988	34337	0.002379	32882	0.00189	40881	0.002741	38246	0.003301	34137	0.002871	41543	0.00212	34002	0.002031	34137	0.007705	0.00119405	3	0.000842719	2	0.000924854	3	0.00115767	3	0.00272938	4	0.00138612	3	0.000801781	2	0.00108613	3	0.00067728	2	0.000745634	2	0.00263304	6	0.025683	21	0.00097454	3	0.00111769	2	0.00212081	5	0.0158288	11	21	0.0140056	21		21		21	-0.0175439	21		21	-0.0149254	21	-0.00171999	21		21		21	-0.00596226	21	0.688897	21	0.864916	21	-0.0175439	21	-0.0149254	21	0.626985	21	1																																																													nan	nan	nan	nan	nan	nan	nan	nan	nan	nan	nan	nan	nan	nan	nan																																	7.29615e-10	1.46214e-09	3.9002e-10					5.48185e-10	1.5032e-09	5.1828e-10	6.11958e-10	7145	0.1429	NA	NA	NA	NA	NA	NA	NA	NA
Chromosome_X	scaffold_1	106950000	107000000	38827	0.004421	39401	0.003556	38684	0.004198	39226	0.004127	42598	0.002743	34585	0.004566	34306	0.004096	15442	0.003898	45505	0.002957	42576	0.002636	41556	0.003534	40085	0.002323	26483	0.00914	0.00698917	1	0.00425205	1	0.012543	2	0.00406421	1	0.0100751	1	0.0111773	2	0.00932377	1	0.00529372	1	0.00256148	1	0.00728781	1	0.013832	1	0.00720227	1	0.0126278	2	0.0111773	2	0.00951877	1	0.0175577	2																																																																																													nan	nan	nan	nan	nan	nan	nan	nan	nan	nan	nan	nan	nan	nan	nan																																	7.29615e-10							5.48185e-10			6.11958e-10	12049	0.24098	NA	NA	NA	NA	NA	NA	NA	NA
Chromosome_X	scaffold_1	107000000	107050000	32668	0.001889	34160	0.001671	32269	0.004549	31705	0.001904	37780	0.001693	29958	0.001478	31258	0.001536	39043	0.002505	49151	0.001861	42895	0.0022	36463	0.001702	30942	0.001078	33838	0.006787	0	0	0	0	0	0	0	0	0	0	0	0	0	0	0	0	0	0	0.0030456	1	0.00337328	3	0.00969619	3	0	0	0	0	0.00641888	4	0.00351936	1	3		3		3		3		3		3		3		3	-0.00840336	3		3		3		3	0.912324	3		3	-0.00840336	3		3																																																														nan	nan	nan	nan	nan	nan	nan	nan	nan	nan	nan	nan	nan	nan	nan																																	7.29615e-10										9.89297e-10	8425	0.1685	NA	NA	NA	NA	NA	NA	NA	NA
Chromosome_X	scaffold_1	107050000	107100000	37117	0.002046	37105	0.002239	35207	0.001802	34418	0.002381	35599	0.001975	34076	0.002133	33963	0.001846	42461	0.00204	48480	0.001718	42868	0.002292	39375	0.002084	35322	0.001829	33438	0.006637	0.00248808	5	0.00206814	4	0.00188639	4	0.00208705	4	0.00369499	9	0.00256116	5	0.00240077	5	0.00265039	6	0.00209716	5	0.00374839	6	0.003707	6	0.00923308	14	0.00145713	3	0.00198202	4	0.0046098	6	0.00420524	7	17	-0.0199102	17	0.0241222	17	-0.0132321	17	-0.0059003	17	0.119878	17	0.157999	17	0.0863206	17	0.147513	17	0.161823	17	0.102338	17	0.232089	17	0.757131	17	-0.0540795	17	-0.0443195	17	0.047298	17	0.261388																																																													nan	nan	nan	nan	nan	nan	nan	nan	nan	nan	nan	nan	nan	nan	nan																																											1.20155e-09	12107	0.24214	NA	NA	NA	NA	NA	NA	NA	NA
Chromosome_X	scaffold_1	107100000	107150000	40199	0.001845	36473	0.002091	35883	0.002167	38275	0.001677	38692	0.001876	35757	0.001708	34630	0.002268	31518	0.001624	35774	0.001976	37226	0.002098	36634	0.002101	39453	0.00162	22759	0.005156	0.00183444	13	0.00215596	15	0.00214045	14	0.00257742	18	0.00253119	18	0.00310034	23	0.00239051	17	0.00214499	16	0.00272172	18	0.0021923	16	0.00494415	23	0.00985362	39	0.00259274	19	0.0030949	25	0.00494341	23	0.0121867	41	45	-0.00829319	45	0.0612195	45	0.0378	45	0.106199	45	0.137715	45	0.13538	45	0.0752403	45	0.0411341	45	0.138852	45	0.0856087	45	0.682554	45	0.831324	45	-0.00113464	45	0.0523798	45	0.735673	45	0.754595																																																													nan	nan	nan	nan	nan	nan	nan	nan	nan	nan	nan	nan	nan	nan	nan																																											1.20155e-09	9404	0.18808	NA	NA	NA	NA	NA	NA	NA	NA
Chromosome_X	scaffold_1	107150000	107200000	39128	0.002178	37081	0.001762	38584	0.001641	38263	0.002077	35406	0.002041	37692	0.002215	37309	0.002112	35445	0.002479	42152	0.001667	39254	0.001803	40480	0.002025	37153	0.001887	32407	0.004847	0.00183941	3	0.00102343	2	0.00143708	3	0.00109226	2	0.00102717	2	0.00158439	3	0.00113295	2	0.00118011	2	0.000956645	2	0.0026676	4	0.00274331	4	0.00881624	8	0.00111197	2	0.00111079	3	0.00332413	4	0.0084896	6	11	0.236548	11	0.0946112	11	0.0547982	11	-0.0297911	11	0.0855009	11	0.34897	11	-0.0408895	11	0.105576	11	0.34897	11	0.100657	11	0.501929	11	0.73622	11	-0.00881247	11	0.110232	11	0.274591	11	0.809742																																																													nan	nan	nan	nan	nan	nan	nan	nan	nan	nan	nan	nan	nan	nan	nan																																											1.20155e-09	11290	0.2258	NA	NA	NA	NA	NA	NA	NA	NA
Chromosome_X	scaffold_1	107200000	107250000	41068	0.002761	42721	0.002032	43426	0.002335	40650	0.002657	40250	0.002579	40252	0.002686	40796	0.002281	41024	0.002058	41334	0.001988	41609	0.002405	46558	0.0021	41520	0.00158	26949	0.00743	0.00233679	4	0.00232145	3	0.002794	5	0.00224963	3	0.0022429	4	0.00349565	6	0.0023613	4	0.00217603	3	0.00230475	3	0.00249509	4	0.00268074	5	0.00594016	9	0.00270244	5	0.00372909	6	0.00182921	4	0.00949678	12	8	-0.0263142	8	0.058644	8	-0.00916172	8	0.0023814	8	0.117165	8	-0.00770704	8	-0.0280653	8	0.0862879	8	-0.0207142	8	0.236928	8	0.260269	8	0.674179	8	-0.0439877	8	0.18857	8	-0.0107221	8	0.633748																																																													nan	nan	nan	nan	nan	nan	nan	nan	nan	nan	nan	nan	nan	nan	nan																																										3.87799e-10	1.20155e-09	8703	0.17406	NA	NA	NA	NA	NA	NA	NA	NA
Chromosome_X	scaffold_1	107250000	107300000	25980	0.001674	24931	0.001968	25633	0.001795	24272	0.001897	24190	0.001449	22921	0.001663	22972	0.002031	22732	0.00141	23682	0.001775	25677	0.001866	29680	0.001933	24815	0.00157	18135	0.004522	0.00178822	2	0.00224211	3	0.00153698	2	0.00157011	2	0.00101973	2	0.00101973	2	0.00101973	2	0.00101973	2	0.00420992	5	0.00101973	2	0.00542379	5	0.00964526	8	0.00112992	1	0	0	0.00440406	3	0.0059519	5	5	0.183151	5	0.0795992	5	-0.00955591	5	-0.00213011	5	0.714524	5	0.0979891	5	0.070967	5	-0.00312948	5	0.239146	5	0.0701183	5	0.0920364	5	0.783682	5	-0.0324115	5	0.0473075	5	0.0943396	5	0.0920364																																																													nan	nan	nan	nan	nan	nan	nan	nan	nan	nan	nan	nan	nan	nan	nan																															1.27315e-09	1.29576e-09	1.59912e-09			1.62299e-10			4.48747e-10	4.08709e-11		3.87799e-10	1.20155e-09	9691	0.19382	NA	NA	NA	NA	NA	NA	NA	NA
Chromosome_X	scaffold_1	107300000	107350000	44736	0.003632	44468	0.00298	44371	0.003026	43952	0.0036	39517	0.003693	42178	0.003576	41735	0.003783	38925	0.004339	40032	0.003668	41993	0.003429	45648	0.003559	42043	0.00303	31697	0.006129	0.00237195	8	0.00344091	13	0.00310635	12	0.00341256	14	0.00234611	10	0.00429856	21	0.00290336	13	0.00263644	12	0.00382684	14	0.00531456	23	0.00554863	19	0.00698423	22	0.00399569	16	0.00378851	19	0.00691607	24	0.0064514	17	21	-0.000458843	21	0.000612286	21	0.043035	21	0.0281852	21	0.0698555	21	0.202938	21	0.15559	21	0.119337	21	0.102462	21	0.16617	21	0.484626	21	0.586201	21	0.08942	21	0.162432	21	0.413013	21	0.283675																																																													nan	nan	nan	nan	nan	nan	nan	nan	nan	nan	nan	nan	nan	nan	nan																															1.27315e-09	1.29576e-09	1.59912e-09	1.73479e-09		1.62299e-10			4.48747e-10	4.08709e-11		3.87799e-10	1.20155e-09	15237	0.30474	NA	NA	NA	NA	NA	NA	NA	NA
Chromosome_X	scaffold_1	107350000	107400000	46090	0.002846	44986	0.00272	45603	0.002923	45268	0.002978	44287	0.003086	45232	0.002847	44761	0.003095	44336	0.002475	44019	0.002809	45681	0.002854	47177	0.002864	45923	0.002259	18698	0.011094	0.00385338	13	0.00336734	12	0.00342481	14	0.00355642	12	0.00375758	15	0.00576527	18	0.0029813	12	0.00344695	12	0.00358732	12	0.00514962	16	0.0113215	29	0.0133267	29	0.00336444	14	0.00561523	17	0.0115425	26	0.014203	25	23	0.0159138	23	-0.0163629	23	-0.0129684	23	-0.00579231	23	0.10247	23	0.031822	23	0.0191439	23	-0.0147078	23	0.0363968	23	0.159913	23	0.654124	23	0.624411	23	0.00609396	23	0.0805141	23	0.703437	23	0.841945																																																													nan	nan	nan	nan	nan	nan	nan	nan	nan	nan	nan	nan	nan	nan	nan																															1.27315e-09	1.29576e-09	1.59912e-09	1.73479e-09	8.02665e-10	1.62299e-10	5.10041e-10		4.48747e-10	4.08709e-11	0	3.87799e-10	1.09969e-09	7177	0.14354	NA	NA	NA	NA	NA	NA	NA	NA
Chromosome_X	scaffold_1	107400000	107450000	39421	0.002584	40115	0.00255	41700	0.002952	41013	0.002558	39293	0.003858	40210	0.0025	41617	0.002921	39574	0.004031	40778	0.003298	40773	0.002634	42270	0.002646	41093	0.002175	18236	0.009689	0.00311354	20	0.00296873	22	0.00283961	18	0.00273087	24	0.00340644	24	0.00375495	25	0.00315479	21	0.00278777	20	0.00267284	21	0.00398	26	0.0042608	30	0.00529447	35	0.00269204	21	0.00386627	27	0.00403204	24	0.00819368	35	33	0.0188194	33	0.050811	33	0.0827534	33	0.0525431	33	0.0930199	33	0.0683306	33	0.0886317	33	0.0346249	33	0.0746403	33	0.25728	33	0.344346	33	0.529609	33	0.0951346	33	0.0861049	33	0.109111	33	0.603847																																																													nan	nan	nan	nan	nan	nan	nan	nan	nan	nan	nan	nan	nan	nan	nan																															1.27315e-09	1.29576e-09	1.59912e-09	1.73479e-09	8.02665e-10	1.62299e-10	5.10041e-10	0	4.48747e-10	4.08709e-11	0	3.87799e-10	8.72965e-10	8520	0.1704	NA	NA	NA	NA	NA	NA	NA	NA
Chromosome_X	scaffold_1	107450000	107500000	45669	0.002387	44050	0.003113	45159	0.002967	45182	0.002872	45036	0.002593	44266	0.002996	45612	0.002459	43705	0.002633	44663	0.003365	45325	0.003693	46432	0.003177	44979	0.002745	34275	0.004506	0.003106	94	0.0046173	149	0.0028736	97	0.00310801	103	0.0033273	106	0.00317293	108	0.00311776	98	0.00300072	95	0.00484437	150	0.00632263	116	0.0051932	136	0.0198315	262	0.00303365	99	0.00332958	85	0.00803288	139	0.0138702	182	263	0.0108162	263	0.0629424	263	0.0238763	263	0.0295675	263	0.134235	263	0.0903504	263	0.0167153	263	0.0621588	263	0.127859	263	0.489948	263	0.455734	263	0.889743	263	0.0772149	263	0.221524	263	0.719709	263	0.741724																	0.127859	0.00484437					0.889743	0.0198315																							0.9897	0.6796					0.3323	0.6433							nan	nan	nan	nan	nan	nan	nan	nan	non-barrier loci	nan	nan	non-barrier loci	nan	nan	nan																	0.00157337	116030					0.01599	1.1792e+06							1.27315e-09	1.11725e-09	5.95661e-10	1.73479e-09	8.02665e-10	1.62299e-10	5.10041e-10	0	5.82967e-10	4.08709e-11	0	3.87799e-10	8.72965e-10	7030	0.1406	0.0358721	0.342625	0.0162928	-0.0603644	-0.145208	-0.135782	0.0675408	-0.0889502
Chromosome_X	scaffold_1	107500000	107550000	47039	0.003698	46936	0.004119	47164	0.004193	47109	0.003547	46846	0.003986	46822	0.003945	46960	0.003623	42490	0.004808	45847	0.003853	47148	0.003646	46316	0.003747	46748	0.002855	31572	0.00529	0.00137259	30	0.00170904	41	0.00159647	39	0.00159256	37	0.00180551	39	0.00192364	38	0.00170568	40	0.0011958	28	0.00153765	30	0.00217157	38	0.00673613	70	0.0176929	147	0.00191703	47	0.00202877	42	0.00738578	76	0.0145841	120	145	-0.000249154	145	0.0457276	145	0.012264	145	0.051439	145	0.155825	145	0.0320832	145	0.0456065	145	0.0468181	145	0.111983	145	0.170891	145	0.840452	145	0.864508	145	0.0120764	145	0.144646	145	0.836937	145	0.835553																																																													nan	nan	nan	nan	nan	nan	nan	nan	nan	nan	nan	nan	nan	nan	nan																															8.19518e-10	7.91501e-10	1.85799e-10	1.06026e-09	8.02665e-10	5.48844e-11	5.10041e-10	0	8.279e-10	4.08709e-11	0	1.98587e-10	8.72965e-10	7235	0.1447	NA	NA	NA	NA	NA	NA	NA	NA
Chromosome_X	scaffold_1	107550000	107600000	47326	0.001917	47342	0.002637	47359	0.002557	47312	0.002509	46952	0.002887	46883	0.002965	46924	0.002503	42698	0.00413	46894	0.00256	47018	0.002702	46908	0.002216	46984	0.002308	23750	0.011562	0.00489669	51	0.00465146	48	0.0045931	46	0.00467652	52	0.00431487	50	0.00609213	56	0.00448309	51	0.00489656	52	0.00499929	57	0.00662933	62	0.00812816	69	0.0143196	99	0.00425157	49	0.00600294	57	0.00879378	73	0.0150497	88	66	0.00218445	66	0.00765395	66	-0.00168312	66	0.0526286	66	0.0730444	66	0.0272301	66	0.0120822	66	0.000336387	66	0.134553	66	0.0345934	66	0.199339	66	0.560484	66	0.0190496	66	0.0464583	66	0.140476	66	0.53793																																																													nan	nan	nan	nan	nan	nan	nan	nan	nan	nan	nan	nan	nan	nan	nan																															7.85374e-10	7.91501e-10	1.85799e-10	1.43915e-10	9.47031e-10	1.31123e-11	5.01328e-10	0	8.279e-10	2.5013e-11	0	7.24457e-11	8.72965e-10	13307	0.26614	NA	NA	NA	NA	NA	NA	NA	NA
Chromosome_X	scaffold_1	107600000	107650000	49419	0.002645	49316	0.003244	49397	0.003295	49351	0.003587	49441	0.003126	49320	0.004048	49305	0.001952	41904	0.004224	49168	0.002488	49547	0.003592	48086	0.002347	49450	0.003518	30204	0.006899	0.00129823	35	0.00126593	26	0.00103078	26	0.00118453	32	0.00128193	37	0.00118045	35	0.00170453	51	0.00121698	31	0.0014348	30	0.00123164	31	0.00562117	85	0.013692	144	0.00118139	31	0.00138916	39	0.00589018	82	0.0111316	117	147	0.0163234	147	0.127191	147	0.0126916	147	0.0253825	147	0.0964512	147	0.0321379	147	0.0804712	147	0.0503819	147	0.127766	147	0.19129	147	0.665552	147	0.836265	147	0.0087527	147	0.0980944	147	0.712424	147	0.898907																																																													nan	nan	nan	nan	nan	nan	nan	nan	nan	nan	nan	nan	nan	nan	nan																															7.85374e-10	7.91501e-10	1.85799e-10	1.43915e-10	1.10469e-09	1.31123e-11	4.22907e-10	0	8.279e-10	0	1.74169e-10	7.24457e-11	8.72965e-10	8187	0.16374	NA	NA	NA	NA	NA	NA	NA	NA
Chromosome_X	scaffold_1	107650000	107700000	46984	0.001706	47413	0.002224	47552	0.001603	47277	0.001805	46682	0.001916	47212	0.002133	47249	0.002256	35617	0.002803	45142	0.001745	47540	0.002444	43509	0.00222	47430	0.001857	25515	0.006016	0.00149116	31	0.00178374	36	0.00166364	37	0.0017098	40	0.00192303	42	0.00174823	40	0.00178143	46	0.00173245	40	0.0016867	36	0.00170988	37	0.00424879	62	0.00574131	75	0.00205434	48	0.00209292	50	0.00460702	75	0.00497213	56	88	0.012189	88	0.0877491	88	-0.00133285	88	0.0475308	88	0.0345551	88	0.00806321	88	0.158068	88	0.114202	88	0.0723872	88	0.0598304	88	0.500336	88	0.650331	88	0.0404858	88	0.0838935	88	0.517249	88	0.651707																																																													nan	nan	nan	nan	nan	nan	nan	nan	nan	nan	nan	nan	nan	nan	nan																															7.85374e-10	7.43858e-10	5.88845e-10	1.43915e-10	1.10469e-09	1.31123e-11	4.22907e-10	2.62674e-10	7.2096e-10	0	1.20951e-09	7.24457e-11	8.72965e-10	14760	0.2952	NA	NA	NA	NA	NA	NA	NA	NA
Chromosome_X	scaffold_1	107700000	107750000	44169	0.004951	44802	0.004773	44646	0.004291	44344	0.004485	44491	0.00397	44079	0.004863	43746	0.004864	37604	0.006527	44262	0.004488	44139	0.00486	44992	0.004488	44137	0.003786	21678	0.011026	0.00482723	48	0.00488366	52	0.00473326	48	0.00511101	55	0.00498641	48	0.00538093	57	0.003989	39	0.0044871	47	0.00402172	40	0.00517001	47	0.0070867	64	0.0110026	87	0.00547597	57	0.0056629	59	0.0074725	65	0.00952777	63	65	0.000610932	65	0.0261355	65	0.0227409	65	0.00128764	65	-0.000663811	65	0.0775734	65	0.0074308	65	0.0393287	65	0.0336492	65	0.0396068	65	0.220635	65	0.520197	65	-0.00754887	65	0.124345	65	0.185636	65	0.454884																																																													nan	nan	nan	nan	nan	nan	nan	nan	nan	nan	nan	nan	nan	nan	nan																															7.85374e-10	5.8254e-10	1.14543e-09	1.43915e-10	1.10469e-09	6.12531e-10	4.22907e-10	7.06113e-10	3.58863e-10	0	1.20951e-09	7.24457e-11	8.72965e-10	10342	0.20684	NA	NA	NA	NA	NA	NA	NA	NA
Chromosome_X	scaffold_1	107750000	107800000	35343	0.004786	47593	0.002944	48853	0.002678	40784	0.003698	43108	0.003895	46142	0.003015	45483	0.003355	45158	0.004194	48251	0.003705	48050	0.002801	48986	0.00303	48368	0.00232	28378	0.007309	0.00442848	16	0.00322539	16	0.00369766	19	0.00383933	20	0.00812015	31	0.00446506	21	0.00327982	17	0.00358848	18	0.00306882	15	0.00566855	27	0.00688216	29	0.0136373	44	0.00372325	22	0.00406855	23	0.00808653	32	0.0143562	35	38	0.0700545	38	0.0571255	38	0.0851971	38	0.00110055	38	0.193843	38	0.0817095	38	0.070247	38	0.197963	38	0.0835936	38	0.130589	38	0.435761	38	0.605308	38	0.032262	38	0.207644	38	0.338484	38	0.574561																																																													nan	nan	nan	nan	nan	nan	nan	nan	nan	nan	nan	nan	nan	nan	nan																																5.8254e-10	1.14543e-09		1.10469e-09	1.60731e-09	4.22907e-10	7.06113e-10	3.58863e-10	0	1.20951e-09	7.24457e-11	1.7609e-09	12506	0.25012	NA	NA	NA	NA	NA	NA	NA	NA
Chromosome_X	scaffold_1	107800000	107850000	37680	0.002963	42540	0.001882	43740	0.002226	39111	0.002697	41435	0.003038	40541	0.002242	40309	0.002199	36538	0.003691	40287	0.002502	42576	0.002403	45996	0.002585	43299	0.001482	28869	0.005571	0.00716475	3	0.00861116	3	0.00571578	3	0.0069185	3	0.00762719	3	0.00402693	2	0.00664702	3	0.0044276	2	0.0105608	4	0.00402693	2	0.0143685	5	0.0153346	6	0.00706823	4	0.00087203	1	0.013855	5	0.0143687	4	4	-0.0166	4	0.00793468	4	0.0238998	4	-0.0470516	4	-0.0249299	4	0.254268	4	-0.0280397	4	0.0742974	4	0.288519	4	0.129465	4	0.217006	4	0.230885	4	0.0400406	4	0.0649293	4	0.38608	4	0.254268																																																													nan	nan	nan	nan	nan	nan	nan	nan	nan	nan	nan	nan	nan	nan	nan																																5.8254e-10	1.14543e-09			1.60731e-09	4.22907e-10	7.06113e-10	3.58863e-10	0	1.20951e-09	5.67435e-10	1.77902e-09	10066	0.20132	NA	NA	NA	NA	NA	NA	NA	NA
Chromosome_X	scaffold_1	107850000	107900000	43475	0.002458	42900	0.002256	43141	0.002094	43464	0.001919	40532	0.002191	42190	0.002362	40667	0.002523	37927	0.003631	37754	0.002538	43177	0.002447	45169	0.001974	43480	0.001629	32271	0.006633	0.00505344	6	0.00541823	9	0.00456819	7	0.00569716	8	0.00602267	7	0.00582335	8	0.0043028	6	0.00491359	7	0.00623617	7	0.00553853	8	0.00739966	9	0.0188935	19	0.00539	8	0.00640859	8	0.00637561	9	0.00676963	8	24	0.000713399	24	-0.0193178	24	0.0296755	24	0.032064	24	0.0538545	24	0.0456514	24	0.0314627	24	-0.00342208	24	0.272881	24	0.14133	24	0.446034	24	0.599925	24	-0.0121463	24	0.0970523	24	0.214314	24	0.602783																																																													nan	nan	nan	nan	nan	nan	nan	nan	nan	nan	nan	nan	nan	nan	nan																																5.8254e-10	1.14543e-09			1.60731e-09		7.06113e-10	3.58863e-10	0	1.20951e-09	1.15795e-09	1.77902e-09	13583	0.27166	NA	NA	NA	NA	NA	NA	NA	NA
Chromosome_X	scaffold_1	107900000	107950000	42381	0.003556	42964	0.003123	38938	0.002903	40702	0.003502	39108	0.003012	40779	0.003138	38734	0.003652	33941	0.004591	44706	0.003007	43183	0.003215	45064	0.003318	45517	0.002178	25482	0.007952	0.00290531	23	0.00327184	26	0.00369633	30	0.00310611	24	0.00371429	30	0.00350298	28	0.00297336	25	0.00333201	24	0.00316002	24	0.00425372	28	0.00776747	42	0.0108331	49	0.00272786	23	0.00313675	22	0.00784656	37	0.00651374	42	37	0.0203796	37	0.118804	37	0.162533	37	0.21952	37	0.147956	37	0.0695303	37	0.0287277	37	0.282655	37	0.11444	37	0.228264	37	0.544166	37	0.76646	37	0.0917697	37	0.264789	37	0.542241	37	0.378253																																																													nan	nan	nan	nan	nan	nan	nan	nan	nan	nan	nan	nan	nan	nan	nan																																				1.60731e-09		7.06113e-10				1.15795e-09	1.77902e-09	12407	0.24814	NA	NA	NA	NA	NA	NA	NA	NA
Chromosome_X	scaffold_1	107950000	108000000	39799	0.003181	38489	0.002969	36869	0.003362	32831	0.003952	32098	0.003546	35646	0.003363	33553	0.003487	39058	0.005247	47146	0.003049	39270	0.00312	40646	0.003775	42231	0.00267	31230	0.005812	0.00492456	6	0.00410975	5	0.00384015	5	0.00431205	6	0.00476642	6	0.00529782	6	0.0048229	6	0.00395402	5	0.00643238	8	0.00641655	7	0.00949413	11	0.0121591	13	0.00352318	6	0.00473539	5	0.0126552	12	0.00825877	9	14	0.0426793	14	0.054371	14	0.0585994	14	0.0444566	14	0.00245721	14	0.172129	14	0.048829	14	0.145062	14	0.34912	14	0.179222	14	0.55352	14	0.681694	14	0.0374842	14	0.29247	14	0.649532	14	0.468639																																																													nan	nan	nan	nan	nan	nan	nan	nan	nan	nan	nan	nan	nan	nan	nan																																										1.15795e-09	1.77902e-09	9216	0.18432	NA	NA	NA	NA	NA	NA	NA	NA
Chromosome_X	scaffold_1	108000000	108050000	46477	0.00328	44568	0.002607	45506	0.003227	42093	0.003617	43040	0.003495	45489	0.002557	46377	0.002853	41688	0.003619	47898	0.002082	46926	0.002631	47133	0.002998	45771	0.002003	30537	0.010133	0.00604748	12	0.00367152	11	0.00342853	11	0.00430282	12	0.00494203	11	0.00426931	12	0.00512624	14	0.00366461	11	0.00385711	11	0.00675	14	0.00580911	14	0.0147767	25	0.00210695	6	0.00212909	5	0.00728465	15	0.0108866	16	19	0.0114846	19	0.0366824	19	0.0910635	19	-0.0191242	19	-0.0197527	19	0.0818225	19	0.0264779	19	0.0263916	19	-0.0113733	19	0.201309	19	0.0888919	19	0.48384	19	0.0845859	19	0.0544535	19	0.0226643	19	0.737396																																																													nan	nan	nan	nan	nan	nan	nan	nan	nan	nan	nan	nan	nan	nan	nan																																										1.15795e-09	1.77902e-09	9324	0.18648	NA	NA	NA	NA	NA	NA	NA	NA
Chromosome_X	scaffold_1	108050000	108100000	40571	0.001669	39534	0.001881	39819	0.001868	35860	0.001483	39150	0.001505	39889	0.001714	40565	0.001745	32939	0.002325	43721	0.001109	41966	0.001752	42541	0.001599	40704	0.001413	32530	0.00716	0.00274432	4	0.00182117	3	0.00154358	3	0.00223305	4	0.0026884	3	0.00158823	3	0.00156052	3	0.00190581	3	0.0016013	3	0.00190566	3	0.00404906	6	0.0251307	19	0.00203887	3	0.00144248	2	0.00321953	5	0.0136471	15	21	0.0798463	21	-0.0115543	21	0.00213671	21	0.0129061	21	0.0149358	21	0.0202673	21	0.000446612	21	0.0891321	21	0.0715272	21	0.223668	21	0.715759	21	0.914972	21	0.0058121	21	-0.00917306	21	0.82858	21	0.536356																																																													nan	nan	nan	nan	nan	nan	nan	nan	nan	nan	nan	nan	nan	nan	nan																																										1.15795e-09	1.77902e-09	9206	0.18412	NA	NA	NA	NA	NA	NA	NA	NA
Chromosome_X	scaffold_1	108100000	108150000	36687	0.003195	41160	0.002181	38613	0.002632	35274	0.002215	42972	0.002631	41940	0.002456	42463	0.003172	40437	0.002641	46735	0.001613	40442	0.002376	42408	0.002483	42712	0.00169	32585	0.004902	0	0	0.000749766	1	0	0	0	0	0	0	0	0	0.00209091	2	0.00210004	1	0	0	0.00809624	4	0.00223692	1	0.0138549	4	0	0	0.00210004	1	0.0103332	5	0.014477	7	8	0.0953031	8	0.0074873	8	0.0886179	8	-0.000955739	8	0.568077	8	0.135059	8	0.0066279	8	0.135059	8	-0.00657792	8	0.0570772	8	0.686268	8	0.718957	8	0.15474	8		8	0.785963	8	0.117203																																																													nan	nan	nan	nan	nan	nan	nan	nan	nan	nan	nan	nan	nan	nan	nan																																									1.36307e-09	8.52502e-10	1.11524e-09	10140	0.2028	NA	NA	NA	NA	NA	NA	NA	NA
Chromosome_X	scaffold_1	108150000	108200000	37392	0.003529	36191	0.003989	33895	0.003317	31702	0.003021	38662	0.003561	39612	0.002668	36866	0.002881	34379	0.003355	46746	0.00158	36591	0.003046	38435	0.003495	45543	0.00198	31023	0.008131	0.0114335	27	0.0105239	33	0.0110714	32	0.0114427	32	0.0116808	29	0.0104182	31	0.0104496	28	0.0113907	32	0.0113521	29	0.0100132	31	0.0118108	28	0.0192668	37	0.0127963	31	0.00414847	12	0.0175549	28	0.0156702	36	38	0.153779	38	0.287271	38	0.362615	38	0.0420381	38	0.229322	38	0.364855	38	-0.010835	38	0.347965	38	0.434188	38	0.275165	38	0.424105	38	0.733715	38	0.49198	38	0.326652	38	0.803839	38	0.0822229																																																													nan	nan	nan	nan	nan	nan	nan	nan	nan	nan	nan	nan	nan	nan	nan																																				1.60883e-09		7.35345e-10		8.05168e-10	1.36307e-09	1.78954e-10	7.5782e-10	13045	0.2609	NA	NA	NA	NA	NA	NA	NA	NA
Chromosome_X	scaffold_1	108200000	108250000	33173	0.002073	32686	0.002163	29580	0.002215	29200	0.002377	41383	0.002883	35102	0.002091	32165	0.003044	34604	0.00471	44262	0.002004	33608	0.002559	36191	0.002541	43242	0.001671	21388	0.007031	0	0	0.00104275	1	0	0	0	0	0.00192086	1	0.00243309	1	0.00219639	2	0.00340633	1	0	0	0.00628548	1	0	0	0.0180823	4	0	0	0.00583942	2	0.00628548	1	0.00459854	2	3		3		3		3		3		3		3		3		3		3		3		3	0.89836	3		3		3		3																																																														nan	nan	nan	nan	nan	nan	nan	nan	nan	nan	nan	nan	nan	nan	nan																																				1.60883e-09		7.35345e-10		8.05168e-10	1.36307e-09	1.78954e-10	7.5782e-10	6265	0.1253	NA	NA	NA	NA	NA	NA	NA	NA
Chromosome_X	scaffold_1	108250000	108300000	39114	0.00687	38545	0.004698	37514	0.007997	34975	0.008235	42369	0.00549	41133	0.008088	38508	0.004115	39848	0.005945	40990	0.005666	40335	0.008109	40097	0.00844	42871	0.006286	24021	0.008901	0.00929722	32	0.00891487	32	0.00897829	28	0.00886558	34	0.010112	35	0.00976061	34	0.00869235	31	0.0104501	33	0.00806355	28	0.00918357	31	0.0117126	32	0.0205897	46	0.0100673	29	0.00831365	28	0.00908419	26	0.00965288	33	35	0.00362456	35	0.0618516	35	0.0786073	35	0.0752697	35	0.0679324	35	0.146147	35	0.00673654	35	0.166122	35	0.0281697	35	0.128618	35	0.158055	35	0.660746	35	0.196348	35	0.193475	35	0.0917435	35	0.233488																																																													nan	nan	nan	nan	nan	nan	nan	nan	nan	nan	nan	nan	nan	nan	nan																																				1.60883e-09		7.35345e-10		8.05168e-10	1.36307e-09	1.78954e-10	7.5782e-10	11104	0.22208	NA	NA	NA	NA	NA	NA	NA	NA
Chromosome_X	scaffold_1	108300000	108350000	32811	0.003351	32176	0.003705	31266	0.003228	31201	0.003777	33482	0.002748	33510	0.003574	33942	0.003886	34441	0.003107	30436	0.002842	34228	0.003451	34559	0.003426	32345	0.002348	17362	0.008298	0.0073808	22	0.00762383	27	0.00686861	21	0.00783116	25	0.00757206	23	0.00788127	25	0.00842659	26	0.00712439	24	0.00989225	27	0.00751584	23	0.00828856	27	0.0120455	31	0.00766248	24	0.00792422	27	0.00929977	28	0.013583	37	25	0.00549761	25	0.12174	25	0.00187396	25	0.168093	25	0.0204016	25	0.0305305	25	0.0263008	25	0.221274	25	0.316736	25	0.0679751	25	0.119758	25	0.63959	25	0.181999	25	0.241838	25	0.31056	25	0.552576																																																													nan	nan	nan	nan	nan	nan	nan	nan	nan	nan	nan	nan	nan	nan	nan																																9.42602e-10	1.40171e-09			1.60883e-09	1.13973e-09	7.35345e-10		8.05168e-10	1.36307e-09	1.78954e-10	7.5782e-10	15299	0.30598	NA	NA	NA	NA	NA	NA	NA	NA
Chromosome_X	scaffold_1	108350000	108400000	39025	0.003361	31917	0.00319	35163	0.003154	36329	0.003321	35514	0.004011	34716	0.002791	35812	0.003906	36510	0.00426	40554	0.002793	38935	0.002398	40503	0.002854	35949	0.002337	33199	0.006674	0.00303145	9	0.00224821	8	0.00285263	12	0.00332857	13	0.00379417	12	0.00415492	16	0.00234277	8	0.00237947	10	0.00434696	10	0.0029699	10	0.00548987	21	0.0204337	32	0.00400234	16	0.00440133	16	0.00591191	21	0.0107525	24	28	0.244277	28	-0.0133044	28	0.0420462	28	0.0198301	28	0.259454	28	0.0867202	28	0.0954618	28	0.0653583	28	0.339044	28	0.0111407	28	0.233304	28	0.820221	28	0.0504866	28	0.214941	28	0.232249	28	0.544873																																																													nan	nan	nan	nan	nan	nan	nan	nan	nan	nan	nan	nan	nan	nan	nan																																9.42602e-10	1.40171e-09	2.05348e-09		1.60883e-09	1.13973e-09	7.35345e-10		8.05168e-10	1.35119e-09	1.78954e-10	7.5782e-10	8253	0.16506	NA	NA	NA	NA	NA	NA	NA	NA
Chromosome_X	scaffold_1	108400000	108450000	35922	0.004264	32539	0.004113	32112	0.004327	34988	0.004244	35031	0.005236	36260	0.004027	35687	0.004593	40079	0.005216	37118	0.004368	36292	0.003781	37964	0.004112	32602	0.003329	24575	0.011094	0.00286184	7	0.00280572	9	0.0024628	8	0.00186037	6	0.00290928	7	0.00294919	8	0.00208001	7	0.00189175	6	0.00278812	7	0.0015777	5	0.00410063	9	0.00834727	12	0.0019053	7	0.00285262	9	0.00348471	8	0.00391597	7	10	0.170388	10	0.0233165	10	0.233038	10	0.120015	10	-0.0281843	10	0.0324589	10	0.233038	10	0.233038	10	-0.00168453	10	0.14485	10	0.233038	10	0.762906	10	-0.0175439	10	0.0802239	10	0.00281012	10	0.233038																																																													nan	nan	nan	nan	nan	nan	nan	nan	nan	nan	nan	nan	nan	nan	nan																																9.42602e-10	1.40171e-09	2.05348e-09			1.13973e-09			8.05168e-10	1.33556e-09	2.6609e-10	7.5782e-10	13453	0.26906	NA	NA	NA	NA	NA	NA	NA	NA
Chromosome_X	scaffold_1	108450000	108500000	40835	0.003712	39903	0.003712	37672	0.003971	40616	0.004045	38697	0.003992	41312	0.004429	37727	0.004843	38845	0.004958	41931	0.005022	42131	0.00391	40962	0.004402	40463	0.003228	29771	0.007428	0.0116286	18	0.011353	18	0.0128221	20	0.0122467	18	0.0115408	19	0.0125975	18	0.0116468	18	0.0114178	17	0.0115713	17	0.0121197	20	0.0154337	24	0.0253527	26	0.0119582	22	0.0133616	20	0.0166738	30	0.0195826	23	22	0.0132841	22	0.0492386	22	0.216096	22	0.116268	22	0.042631	22	0.141077	22	0.129884	22	0.0333545	22	0.112078	22	-0.00495986	22	0.270462	22	0.598137	22	0.0641952	22	0.100323	22	0.212214	22	0.534606																																																													nan	nan	nan	nan	nan	nan	nan	nan	nan	nan	nan	nan	nan	nan	nan																																9.42602e-10	1.40171e-09	2.05348e-09			1.13973e-09			7.49846e-10	1.33556e-09	6.97618e-10	7.98589e-10	10558	0.21116	NA	NA	NA	NA	NA	NA	NA	NA
Chromosome_X	scaffold_1	108500000	108550000	45175	0.002249	44465	0.002421	45219	0.002314	45154	0.002361	44300	0.003187	44067	0.002877	44171	0.002833	36687	0.003847	35839	0.002768	45049	0.002553	46526	0.002652	44326	0.00183	31199	0.006243	0.00262285	27	0.00340801	34	0.00272358	29	0.00313198	33	0.00286677	30	0.0038574	34	0.0030743	30	0.00395375	34	0.00406786	36	0.00391372	40	0.00623871	36	0.0231092	82	0.00346089	35	0.00511856	36	0.0070077	46	0.0107408	59	76	0.0601337	76	0.0625116	76	0.0395143	76	0.118686	76	0.128294	76	0.0987995	76	0.0718275	76	0.146307	76	0.164167	76	0.195776	76	0.543654	76	0.845022	76	0.17727	76	0.127715	76	0.55887	76	0.410713																																																													nan	nan	nan	nan	nan	nan	nan	nan	nan	nan	nan	nan	nan	nan	nan																																9.42602e-10	1.40171e-09	2.05348e-09			1.13973e-09		1.14079e-09	4.45934e-10	1.33556e-09	6.97618e-10	8.85222e-10	8556	0.17112	NA	NA	NA	NA	NA	NA	NA	NA
Chromosome_X	scaffold_1	108550000	108600000	44168	0.001571	42148	0.001685	43339	0.001526	43552	0.001103	42611	0.002832	40774	0.001168	42784	0.00177	42414	0.003258	41551	0.00151	43655	0.001863	45238	0.001519	42094	0.001687	21713	0.007165	0.00102011	1	0.00353474	2	0.00102011	1	0.0057015	3	0.00352442	2	0.00102011	1	0.00102011	1	0.00562046	2	0.00102011	1	0.00271607	2	0.00102011	1	0.0308948	3	0.00495342	3	0.00460035	1	0.00169596	1	0.0308948	3	2	0.0756303	2	-0.0188498	2	-9.31959e-05	2	-0.0325193	2	0.0001848	2	0.0756303	2	0.0224389	2	0.0756303	2	-0.000246936	2	0.0756303	2	0.0756303	2	0.953449	2	0.0116623	2		2		2	0.901961																																																													nan	nan	nan	nan	nan	nan	nan	nan	nan	nan	nan	nan	nan	nan	nan																																		2.05348e-09			1.13973e-09		1.14079e-09	4.45934e-10	1.33556e-09	6.97618e-10	8.85222e-10	5332	0.10664	NA	NA	NA	NA	NA	NA	NA	NA
Chromosome_X	scaffold_1	108600000	108650000	46774	0.00117	46231	0.001445	46469	0.001397	46367	0.001261	44622	0.001961	45486	0.001747	45498	0.002067	42520	0.002319	46687	0.001598	46613	0.001829	48249	0.001449	44370	0.001726	29546	0.005148	0	0	0.00623377	2	0	0	0	0	0	0	0.00893688	2	0	0	0	0	0	0	0	0	0.00572863	2	0.0176339	2	0	0	0.00893688	2	0.00572863	2	0.0167293	3	3		3		3		3		3		3		3		3	0.0354403	3		3		3		3	0.904965	3		3	0.0354403	3		3																																																														nan	nan	nan	nan	nan	nan	nan	nan	nan	nan	nan	nan	nan	nan	nan																															1.15669e-09				1.04366e-09	1.07104e-09		3.50881e-10	1.14079e-09	4.45934e-10	7.95484e-10	6.97618e-10	8.85222e-10	9567	0.19134	NA	NA	NA	NA	NA	NA	NA	NA
Chromosome_X	scaffold_1	108650000	108700000	40963	0.004211	43884	0.002693	44923	0.004072	43794	0.003902	42462	0.004556	41985	0.003861	43838	0.002206	40828	0.003997	42916	0.004195	43197	0.004403	43539	0.00386	42844	0.004034	14944	0.007235	0.00477214	21	0.00568703	28	0.00775062	28	0.0052183	24	0.00571891	24	0.00525755	22	0.0047055	20	0.0068433	33	0.00532993	21	0.00532912	21	0.00679262	32	0.0142188	47	0.00932112	33	0.0052662	30	0.00558659	27	0.00994602	38	36	0.174976	36	0.156549	36	0.154056	36	0.204836	36	0.163476	36	0.285198	36	0.0766867	36	0.128622	36	0.0130259	36	0.192051	36	0.347661	36	0.573809	36	0.442167	36	0.121885	36	0.340684	36	0.352075																																																													nan	nan	nan	nan	nan	nan	nan	nan	nan	nan	nan	nan	nan	nan	nan																															1.15669e-09				1.04366e-09	1.07104e-09		3.50881e-10	1.14079e-09	4.45934e-10	3.12687e-10	6.97618e-10	8.85222e-10	13419	0.26838	NA	NA	NA	NA	NA	NA	NA	NA
Chromosome_X	scaffold_1	108700000	108750000	37066	0.005412	38690	0.005494	42262	0.004142	44870	0.003866	39731	0.00398	42115	0.005349	43309	0.004435	43190	0.004956	45998	0.003483	41591	0.003577	47275	0.003334	43834	0.003497	26999	0.009183	0.005821	5	0.00657233	4	0.00608543	5	0.0114481	7	0.00989373	7	0.00986604	7	0.00600442	5	0.0102031	8	0.00545594	3	0.00882191	6	0.00853727	6	0.0201807	8	0.0113591	6	0.0140836	8	0.0112438	6	0.00468534	3	5	-0.0141215	5	0.0283837	5	0.0463294	5	0.080106	5	0.061596	5	0.0385282	5	0.0490409	5	0.0926521	5	0.13004	5	0.0523558	5	0.0977888	5	0.760346	5	-0.0248285	5	0.166732	5	-0.00810182	5	0.349067																																																													nan	nan	nan	nan	nan	nan	nan	nan	nan	nan	nan	nan	nan	nan	nan																															1.15669e-09	1.06217e-09			1.04366e-09	1.07104e-09		3.50881e-10	1.17198e-09	4.45934e-10	3.12687e-10	6.88176e-10	8.85222e-10	10895	0.2179	NA	NA	NA	NA	NA	NA	NA	NA
Chromosome_X	scaffold_1	108750000	108800000	43744	0.003273	44113	0.003003	43489	0.002533	43255	0.003336	42995	0.003897	42226	0.002924	42411	0.003697	40245	0.003859	41196	0.002673	43860	0.002912	45334	0.00345	43146	0.003101	30579	0.00928	0.00183773	23	0.00154771	17	0.00212768	25	0.00187075	21	0.00221694	26	0.00217288	24	0.00178737	20	0.00185314	20	0.00214275	18	0.00206868	21	0.00241058	23	0.00488791	40	0.00228357	24	0.00243952	25	0.00314441	24	0.00380774	34	38	0.0132979	38	0.00460312	38	-0.00332663	38	0.0503671	38	0.042439	38	0.00103051	38	0.072451	38	0.0245822	38	0.213403	38	0.0664748	38	0.293081	38	0.570026	38	0.0659562	38	-0.0199295	38	0.501268	38	0.334534																																																													nan	nan	nan	nan	nan	nan	nan	nan	nan	nan	nan	nan	nan	nan	nan																															1.15669e-09	1.06217e-09	8.55326e-10	1.33754e-09	1.04366e-09	1.07104e-09	3.87077e-10	3.50881e-10	1.19295e-09	4.22885e-10	3.12687e-10	3.04213e-10	8.85222e-10	8187	0.16374	NA	NA	NA	NA	NA	NA	NA	NA
Chromosome_X	scaffold_1	108800000	108850000	47732	0.002275	45976	0.002576	47502	0.00279	47441	0.002933	44339	0.003447	45334	0.00313	46679	0.002762	44204	0.003845	47645	0.002743	47151	0.002429	47451	0.003148	46304	0.002516	28762	0.006946	0.00324871	25	0.00338703	28	0.00360548	32	0.00397357	37	0.00348019	28	0.00407861	31	0.00408248	34	0.00324007	27	0.00379621	26	0.00387897	31	0.00521174	36	0.0121618	63	0.00409263	37	0.00400554	31	0.00576916	37	0.0109918	47	60	0.0343182	60	0.0826554	60	0.0484958	60	0.137195	60	0.185213	60	0.099158	60	0.130511	60	0.109986	60	0.247287	60	0.0771185	60	0.509534	60	0.671575	60	0.0784449	60	0.13272	60	0.479855	60	0.574288																																																													nan	nan	nan	nan	nan	nan	nan	nan	nan	nan	nan	nan	nan	nan	nan																															1.04788e-09	1.06217e-09	8.55326e-10	1.33754e-09	7.33258e-10	1.02019e-09	3.87077e-10	3.50881e-10	1.19295e-09	1.4266e-10	3.12687e-10	3.04213e-10	8.85222e-10	15135	0.3027	NA	NA	NA	NA	NA	NA	NA	NA
Chromosome_X	scaffold_1	108850000	108900000	47972	0.003149	47609	0.003185	47625	0.00314	47981	0.003579	47984	0.003531	47111	0.004334	48407	0.003906	45674	0.00499	46045	0.003324	48578	0.003405	48904	0.004057	48212	0.002793	30398	0.006273	0.00396022	19	0.00348058	20	0.00437309	23	0.00397337	21	0.00358836	21	0.00500808	27	0.00604791	24	0.00362386	21	0.00366678	23	0.00384105	20	0.00901108	34	0.0195228	48	0.00377075	20	0.0043407	22	0.00819415	27	0.0141413	43	45	0.0310513	45	0.0251629	45	0.0286248	45	0.0672346	45	0.149919	45	0.0866844	45	0.266012	45	0.0196134	45	0.141131	45	0.0388302	45	0.47923	45	0.824118	45	0.0187061	45	0.118012	45	0.495062	45	0.583255																																																													nan	nan	nan	nan	nan	nan	nan	nan	nan	nan	nan	nan	nan	nan	nan																															1.67514e-10	1.06217e-09	8.55326e-10	1.33754e-09	5.51222e-11	9.9352e-10	3.87077e-10	1.57384e-09	1.19295e-09	1.4266e-10	4.02209e-10	3.04213e-10	1.60204e-09	12521	0.25042	NA	NA	NA	NA	NA	NA	NA	NA
Chromosome_X	scaffold_1	108900000	108950000	48003	0.002807	47710	0.002374	47645	0.002896	47570	0.002915	45751	0.002983	47560	0.003238	47656	0.00309	45521	0.004774	45414	0.003053	48364	0.003016	48488	0.002851	48194	0.001969	26318	0.008513	0.00218891	67	0.00190302	66	0.00216617	71	0.00161477	63	0.00198469	71	0.00234548	80	0.0021794	75	0.00186958	70	0.00170909	64	0.00207202	70	0.00444844	112	0.0125162	193	0.00195397	70	0.00243142	81	0.00461328	112	0.00874815	135	177	0.0687099	177	0.0136514	177	0.0437209	177	0.0581075	177	0.105772	177	0.0908569	177	0.115123	177	0.0690878	177	0.0493722	177	0.0434821	177	0.401431	177	0.770993	177	0.100842	177	0.172839	177	0.402969	177	0.649122																							0.770993	0.0125162																													0.0588	0.584							nan	nan	nan	nan	nan	nan	nan	nan	nan	nan	nan	non-barrier loci	nan	nan	nan																							0.00683418	503996							1.67514e-10	9.86512e-10	8.55326e-10	1.33754e-09	5.51222e-11	9.9352e-10	3.87077e-10	1.69185e-09	1.19295e-09	1.4266e-10	4.56152e-10	3.04213e-10	1.60928e-09	10008	0.20016	0.16104	0.0729319	0.0781672	0.171893	0.191211	0.174285	0.377559	0.0382563
Chromosome_X	scaffold_1	108950000	109000000	47400	0.001966	47330	0.002213	47281	0.003288	47571	0.002161	47721	0.002416	46719	0.002434	46914	0.002387	44300	0.003198	44991	0.002048	47533	0.002495	47982	0.002376	47731	0.001561	30554	0.008187	0.00365122	34	0.00204357	23	0.00235895	26	0.00210877	27	0.00229543	24	0.00251716	26	0.00270234	25	0.00161512	19	0.00265369	27	0.00246205	27	0.00440376	35	0.0133171	67	0.00232159	29	0.00216945	22	0.00464207	33	0.0117769	61	63	0.109176	63	-0.00246376	63	0.0212559	63	0.0241771	63	0.124317	63	0.00175704	63	0.0289649	63	0.0334386	63	0.194498	63	0.0716091	63	0.412357	63	0.716294	63	0.0159094	63	0.0699636	63	0.356168	63	0.464114																																																													nan	nan	nan	nan	nan	nan	nan	nan	nan	nan	nan	nan	nan	nan	nan																															1.67514e-10	9.01881e-10	8.55326e-10	1.33754e-09	5.51222e-11	9.9352e-10	3.87077e-10	1.69185e-09		1.4266e-10	4.56152e-10	3.04213e-10	1.60928e-09	12413	0.24826	NA	NA	NA	NA	NA	NA	NA	NA
Chromosome_X	scaffold_1	109000000	109050000	44821	0.00221	44030	0.002131	40439	0.002285	44129	0.002095	41403	0.003255	37654	0.002301	42913	0.002088	42847	0.003936	46133	0.002058	45378	0.001527	46932	0.002058	45528	0.001117	31886	0.008264	0.00193113	4	0.00112157	3	0.00174018	4	0.00178799	5	0.00257324	7	0.00165811	4	0.00157119	4	0.00118721	4	0.0016362	5	0.00174149	5	0.00420567	12	0.0046648	9	0.00202355	5	0.00140644	4	0.00424218	13	0.00587436	7	7	-0.0212904	7	0.00682827	7	-0.0354602	7	0.0259995	7	0.0198457	7	-0.0188398	7	-0.000193232	7	0.013929	7	-0.00541466	7	-0.0177749	7	0.124655	7	0.83583	7	0.0111696	7	0.0211776	7	0.0660899	7	0.641711																																																													nan	nan	nan	nan	nan	nan	nan	nan	nan	nan	nan	nan	nan	nan	nan																															1.67514e-10	9.01881e-10			5.51222e-11	9.9352e-10	3.87077e-10	1.69185e-09		1.4266e-10	4.56152e-10	3.04213e-10	1.60928e-09	10447	0.20894	NA	NA	NA	NA	NA	NA	NA	NA
Chromosome_X	scaffold_1	109050000	109100000	42692	0.001627	38817	0.00115	38634	0.001469	42822	0.001353	44078	0.002935	33373	0.001791	39937	0.002024	40741	0.003645	44815	0.001322	43477	0.001149	44885	0.001484	41500	0.000826	28929	0.009897	0.00138754	1	0.00132252	1	0.00188651	2	0.00126263	1	0.00140899	1	0.00127613	1	0.00201525	2	0.00175568	2	0.00137142	1	0.00551523	7	0.00526075	8	0.013013	11	0.00190137	2	0.00180025	2	0.00852655	12	0.0118331	12	7	0.0424948	7	-0.0192924	7	-0.0117647	7	-0.0197928	7	0.0844936	7	-0.0249647	7	0.0319707	7	0.0780077	7	0.0204379	7	0.0863703	7	0.105278	7	0.596474	7	0.0316965	7	0.126469	7	-0.0224148	7	0.356915																																																													nan	nan	nan	nan	nan	nan	nan	nan	nan	nan	nan	nan	nan	nan	nan																															1.67514e-10	9.01881e-10						1.69185e-09		1.4266e-10	4.56152e-10	1.40482e-10	1.60928e-09	10993	0.21986	NA	NA	NA	NA	NA	NA	NA	NA
Chromosome_X	scaffold_1	109100000	109150000	37449	0.003197	42063	0.002911	40115	0.003425	47300	0.002348	37789	0.005219	35053	0.003272	37732	0.003651	44366	0.005412	47714	0.002089	47397	0.002675	47101	0.002766	42213	0.00224	30330	0.009182	0.00275648	8	0.00274618	10	0.00455664	14	0.00358457	13	0.00283952	10	0.00361555	12	0.00234234	8	0.00273443	8	0.00232528	8	0.00404557	13	0.00764628	22	0.0120129	31	0.00519626	17	0.00371676	12	0.00760753	23	0.00587906	20	14	0.0254474	14	0.0100511	14	0.312318	14	0.162224	14	-0.019072	14	0.181007	14	0.0193591	14	0.00516728	14	-0.0242451	14	0.108893	14	0.690922	14	0.700596	14	0.00121711	14	0.0685395	14	0.362951	14	0.389404																																																													nan	nan	nan	nan	nan	nan	nan	nan	nan	nan	nan	nan	nan	nan	nan																																7.9524e-10								5.67803e-10	1.11849e-09	1.18155e-10	1.60928e-09	12291	0.24582	NA	NA	NA	NA	NA	NA	NA	NA
Chromosome_X	scaffold_1	109150000	109200000	47045	0.003049	44803	0.002303	46161	0.002664	46812	0.003171	46166	0.00271	43940	0.003709	45737	0.002596	44787	0.005017	46658	0.002123	46704	0.003158	47628	0.00334	45940	0.001546	31153	0.007137	0.00219949	14	0.00237526	13	0.00300022	17	0.00210039	12	0.00283847	13	0.00185793	10	0.00181367	11	0.0018518	9	0.00195499	10	0.00265027	14	0.00437996	21	0.0130192	36	0.00347852	20	0.00201039	11	0.00525003	24	0.00262354	18	46	0.050552	46	0.0385486	46	0.0287791	46	0.0173371	46	0.107049	46	0.0172885	46	0.0719805	46	0.0627873	46	0.0788347	46	0.224143	46	0.587998	46	0.786827	46	0.0956427	46	0.0735428	46	0.716518	46	0.432609																																																													nan	nan	nan	nan	nan	nan	nan	nan	nan	nan	nan	nan	nan	nan	nan																																5.93671e-10	1.18082e-09	1.55698e-10						5.68655e-10	1.37606e-09	1.18155e-10	1.60928e-09	14462	0.28924	NA	NA	NA	NA	NA	NA	NA	NA
Chromosome_X	scaffold_1	109200000	109250000	47017	0.002436	46605	0.002512	44691	0.002948	46913	0.002806	44982	0.00327	44829	0.002768	44669	0.003696	44549	0.005182	47510	0.002716	47729	0.002055	47963	0.002538	47146	0.001412	27612	0.00602	0.00125619	10	0.00134934	9	0.00123338	10	0.00155187	10	0.00189285	12	0.00118589	10	0.00199832	12	0.00102722	7	0.00105608	7	0.00196962	12	0.0048844	31	0.00960103	39	0.00158031	13	0.000824755	9	0.00581393	35	0.00491636	19	38	0.0245706	38	0.0119525	38	0.0474761	38	0.0349414	38	0.00455734	38	0.152959	38	0.0989318	38	0.0805694	38	0.0710209	38	0.132779	38	0.0862877	38	0.721427	38	0.097622	38	0.105228	38	0.326905	38	0.133483																																																													nan	nan	nan	nan	nan	nan	nan	nan	nan	nan	nan	nan	nan	nan	nan																																5.93671e-10	1.18082e-09	1.55698e-10						5.68655e-10	1.37606e-09	1.18155e-10	1.14463e-09	12028	0.24056	NA	NA	NA	NA	NA	NA	NA	NA
Chromosome_X	scaffold_1	109250000	109300000	46385	0.002869	47053	0.002826	46666	0.002418	46635	0.002596	46723	0.002746	46605	0.002407	47085	0.002405	44788	0.003799	46034	0.002888	47975	0.002531	48089	0.002864	47083	0.002331	26145	0.00729	0.00164065	38	0.00161161	36	0.00161231	43	0.00195594	40	0.00177758	42	0.00178344	46	0.0016168	38	0.0022121	37	0.00188188	34	0.00212506	37	0.00338718	65	0.0162542	152	0.00206297	45	0.00260776	44	0.00406186	56	0.00756267	100	136	0.0473878	136	0.0461742	136	0.0341132	136	0.0371044	136	0.138963	136	0.126257	136	0.0639159	136	0.192879	136	0.09736	136	0.305293	136	0.280902	136	0.845677	136	0.08166	136	0.35822	136	0.525869	136	0.42443																							0.845677	0.0162542																													0.2251	0.6279							nan	nan	nan	nan	nan	nan	nan	nan	nan	nan	nan	non-barrier loci	nan	nan	nan																							0.0111772	824278							1.07747e-09	5.93671e-10	1.18082e-09	1.55698e-10	1.9484e-09	1.46871e-09	1.4529e-10			5.68655e-10	1.37606e-09	1.18155e-10	9.05267e-10	9329	0.18658	NA	NA	NA	NA	NA	NA	NA	NA
Chromosome_X	scaffold_1	109300000	109350000	47759	0.003567	48078	0.003928	47840	0.003195	47740	0.003444	47075	0.003476	47831	0.00361	48165	0.004248	47329	0.005386	44554	0.003408	47855	0.002972	47833	0.003483	47567	0.002535	22321	0.012603	0.00191231	11	0.00169117	12	0.00168645	15	0.0016739	13	0.00131284	10	0.00170517	13	0.00122232	11	0.00150709	10	0.00213645	15	0.0021578	14	0.00467106	30	0.0157329	50	0.00185551	14	0.00214935	14	0.00554372	31	0.00809318	35	46	0.0915861	46	0.0467443	46	0.0335947	46	0.0376715	46	0.0815164	46	0.0621273	46	0.0787988	46	0.125247	46	0.192071	46	0.0806626	46	0.435951	46	0.910553	46	0.0160947	46	0.298722	46	0.431992	46	0.589908																																																													nan	nan	nan	nan	nan	nan	nan	nan	nan	nan	nan	nan	nan	nan	nan																															1.07747e-09	6.91405e-10	1.18082e-09	1.55698e-10	1.9484e-09	1.46871e-09	1.4529e-10	4.295e-10	1.5158e-09	5.68655e-10	1.37606e-09	1.18155e-10	9.05267e-10	13357	0.26714	NA	NA	NA	NA	NA	NA	NA	NA
Chromosome_X	scaffold_1	109350000	109400000	45088	0.001669	46737	0.001684	46935	0.001678	41844	0.001962	45901	0.001673	46376	0.001966	46319	0.001619	44392	0.002931	45009	0.002229	46377	0.001703	47637	0.001776	43659	0.001622	27815	0.005833	0.00222703	15	0.00186071	12	0.00179275	13	0.00186451	14	0.00134809	9	0.00193989	15	0.00162629	13	0.00214238	18	0.00395493	24	0.0018137	14	0.00390265	32	0.0179832	62	0.00228502	18	0.00279857	22	0.00416793	33	0.00758215	31	55	0.11529	55	0.00546115	55	-0.00723003	55	-0.0207299	55	0.0774883	55	0.140899	55	0.0549905	55	0.071185	55	0.180357	55	0.00519599	55	0.185932	55	0.835114	55	-0.0208263	55	0.204723	55	0.140096	55	0.15642																																																													nan	nan	nan	nan	nan	nan	nan	nan	nan	nan	nan	nan	nan	nan	nan																															1.07747e-09	1.03792e-09	1.07434e-09	2.76114e-10	1.9484e-09	1.46871e-09	1.4529e-10	4.295e-10	1.5158e-09	5.68655e-10	2.53196e-10	3.11929e-11	9.05267e-10	11547	0.23094	NA	NA	NA	NA	NA	NA	NA	NA
Chromosome_X	scaffold_1	109400000	109450000	45665	0.002409	46139	0.001915	44002	0.002718	44803	0.002679	45043	0.003048	44039	0.00251	45972	0.002777	41256	0.005294	44854	0.002632	46504	0.002185	46240	0.00246	46099	0.001634	29626	0.009163	0.00194367	15	0.00186266	13	0.00159179	12	0.00185819	14	0.00209076	15	0.00172883	14	0.00231431	17	0.001524	10	0.0015254	10	0.00242254	15	0.00320243	24	0.00332559	17	0.00206784	17	0.00190781	15	0.00433873	30	0.00312055	18	15	0.0171488	15	0.0498093	15	0.00127076	15	0.0396505	15	0.06467	15	-0.00255477	15	0.0215554	15	0.128709	15	0.104321	15	0.143969	15	0.186619	15	0.505699	15	0.0035379	15	0.099262	15	0.272431	15	-0.0765678																																																													nan	nan	nan	nan	nan	nan	nan	nan	nan	nan	nan	nan	nan	nan	nan																															1.07747e-09	1.03792e-09	1.15969e-10	4.45159e-10	1.9484e-09	1.46871e-09	1.4529e-10	4.295e-10	1.5158e-09	4.54924e-11	0	0	9.05267e-10	13725	0.2745	NA	NA	NA	NA	NA	NA	NA	NA
Chromosome_X	scaffold_1	109450000	109500000	44585	0.003695	45281	0.002835	44533	0.003013	45254	0.003304	44712	0.00362	44468	0.004069	43924	0.002512	35730	0.004253	45814	0.003396	45386	0.003012	46424	0.002816	41204	0.002661	31489	0.00601	0.0041171	34	0.00626634	43	0.00487197	39	0.00389057	35	0.00476827	37	0.00557906	44	0.00704926	39	0.00479293	34	0.0054215	45	0.00664031	33	0.00525709	39	0.0182468	68	0.00482705	41	0.00618537	42	0.0089893	37	0.0157591	56	62	0.0769999	62	0.144665	62	0.0364677	62	0.0657253	62	0.235311	62	0.0502134	62	0.359744	62	0.0671497	62	0.0265372	62	0.287192	62	0.394944	62	0.821381	62	0.0776093	62	0.0407571	62	0.585665	62	0.72121																																																													nan	nan	nan	nan	nan	nan	nan	nan	nan	nan	nan	nan	nan	nan	nan																															1.07747e-09	1.03792e-09	1.15969e-10	4.45159e-10	5.22171e-10	7.02329e-10	1.4529e-10	4.295e-10	1.5158e-09	0	0	0	9.05267e-10	5914	0.11828	NA	NA	NA	NA	NA	NA	NA	NA
Chromosome_X	scaffold_1	109500000	109550000	44190	0.002299	44085	0.002765	43684	0.002347	44222	0.002289	43130	0.002388	41618	0.002661	41766	0.002866	43282	0.003955	43263	0.00234	45599	0.00214	46731	0.002419	45066	0.002078	21892	0.00694	0.00210759	15	0.0031216	24	0.00259018	18	0.00270057	19	0.00224087	17	0.00344741	27	0.00318783	23	0.00359184	26	0.00464661	28	0.00273579	20	0.00479043	31	0.00833086	36	0.003212	25	0.00486016	36	0.00464637	36	0.00736633	36	45	0.0150814	45	0.00816484	45	0.0605641	45	0.0146541	45	0.0624185	45	0.0413022	45	0.0928029	45	0.117218	45	0.35004	45	0.120105	45	0.412819	45	0.70094	45	0.0316107	45	0.108573	45	0.283684	45	0.581014																																																													nan	nan	nan	nan	nan	nan	nan	nan	nan	nan	nan	nan	nan	nan	nan																															4.27722e-10	9.40352e-10	1.15969e-10	4.45159e-10	0	2.40536e-10	2.26653e-11	4.295e-10	1.37332e-09	0	0	0	9.05267e-10	11559	0.23118	NA	NA	NA	NA	NA	NA	NA	NA
Chromosome_X	scaffold_1	109550000	109600000	47555	0.002824	47255	0.001994	46267	0.002598	47147	0.002746	45260	0.002924	46439	0.003066	46051	0.002752	43498	0.003029	48393	0.002697	47930	0.002024	48147	0.002379	48048	0.001067	34474	0.004603	0.00384398	73	0.00233686	58	0.00349434	74	0.00296305	67	0.0046597	72	0.00410029	73	0.00295377	69	0.00259973	62	0.00382162	79	0.00316497	65	0.00837524	87	0.0189169	172	0.0037512	78	0.00442349	78	0.00864451	83	0.0125593	121	187	0.0737676	187	0.0736032	187	0.0552272	187	0.0153484	187	0.240946	187	0.119767	187	0.121754	187	0.114929	187	0.0663809	187	0.177254	187	0.749763	187	0.843919	187	0.0335032	187	0.284846	187	0.796706	187	0.676365																							0.843919	0.0189169																													0.5977	0.5347							nan	nan	nan	nan	nan	nan	nan	nan	nan	nan	nan	non-barrier loci	nan	nan	nan																							0.0154259	1.1376e+06							1.4926e-10	0	1.15969e-10	3.67052e-10	0	2.40536e-10	0	1.90454e-10	0	0	0	0	8.18172e-10	7196	0.14392	0.1572	0.0629304	-0.0740029	0.198019	0.249189	-0.0141528	-0.246711	-0.0291443
Chromosome_X	scaffold_1	109600000	109650000	44118	0.006335	42872	0.006924	42933	0.00628	43861	0.0069	43935	0.007084	43233	0.007099	43608	0.006974	42815	0.004328	43151	0.006202	43607	0.006723	43699	0.007577	43794	0.005904	41443	0.004545	0.00821437	322	0.00853288	330	0.00876246	337	0.00819095	318	0.00881142	329	0.00951987	356	0.00877888	345	0.00941045	336	0.00885133	334	0.00943916	357	0.0105579	354	0.0177922	477	0.00850554	333	0.0109992	370	0.011245	377	0.0172398	405	460	0.0243047	460	0.0430829	460	0.0504651	460	0.0135989	460	0.0986714	460	0.100734	460	0.0875437	460	0.142199	460	0.143042	460	0.0843568	460	0.350459	460	0.687254	460	0.0267239	460	0.240262	460	0.352847	460	0.544386	0.0243047	0.00821437	0.0430829	0.00853288	0.0504651	0.00876246	0.0135989	0.00819095	0.0986714	0.00881142	0.100734	0.00951987	0.0875437	0.00877888	0.142199	0.00941045	0.143042	0.00885133	0.0843568	0.00943916	0.350459	0.0105579	0.687254	0.0177922	0.0267239	0.00850554	0.240262	0.0109992	0.352847	0.011245	0.9457	0.3843	0.9298	0.3544	0.8647	0.3219	0.9857	0.4153	0.9583	0.3186	0.8551	0.2361	0.9828	0.4145	0.9128	0.2453	0.9858	0.5814	0.9596	0.3527	0.9648	0.2879	0.7527	0.2579	0.9681	0.3702	0.9052	0.1747	0.9856	0.29	non-barrier loci	non-barrier loci	non-barrier loci	non-barrier loci	non-barrier loci	non-barrier loci	non-barrier loci	non-barrier loci	non-barrier loci	non-barrier loci	non-barrier loci	non-barrier loci	non-barrier loci	non-barrier loci	non-barrier loci	0.000975873	71967.1	0.00138288	101982	0.00142446	105049	0.000940452	69354.9	0.00185542	136830	0.00224437	165514	0.00185038	136459	0.00266995	196899	0.00196183	144678	0.00210866	155506	0.00460544	339634	0.0117312	865130	0.00149404	110180	0.00456017	336296	0.00553905	408485	1.4926e-10	0	4.29668e-10	1.88229e-10	0	2.40536e-10	0	1.4356e-10	0	0	0	0	6.41342e-10	399	0.00798	0.112642	0.0109447	0.00898787	0.0765389	0.126154	0.0394669	0.0636881	-0.0382107
Chromosome_X	scaffold_1	109650000	109700000	47918	0.006635	47986	0.005562	48117	0.005533	47952	0.005845	47928	0.005218	47686	0.006448	47838	0.005607	47280	0.007023	47351	0.005155	48093	0.005452	47914	0.006005	47868	0.005343	45395	0.004689	0.00633602	303	0.00618607	298	0.00718099	337	0.00642758	309	0.00769417	354	0.00807788	347	0.00707607	318	0.00726976	325	0.00656535	303	0.00831306	351	0.00969557	466	0.0171315	526	0.00744661	352	0.00880418	383	0.0105034	469	0.0129804	380	519	0.0300555	519	0.0547587	519	0.0728522	519	0.0334679	519	0.0955071	519	0.201804	519	0.108058	519	0.0926435	519	0.122708	519	0.227135	519	0.258501	519	0.680957	519	0.0928554	519	0.224322	519	0.325229	519	0.552865	0.0300555	0.00633602	0.0547587	0.00618607	0.0728522	0.00718099	0.0334679	0.00642758	0.0955071	0.00769417	0.201804	0.00807788	0.108058	0.00707607	0.0926435	0.00726976	0.122708	0.00656535	0.227135	0.00831306	0.258501	0.00969557	0.680957	0.0171315	0.0928554	0.00744661	0.224322	0.00880418	0.325229	0.0105034	0.9826	0.5273	0.7719	0.5309	0.8998	0.4471	0.9792	0.5874	0.915	0.4897	0.9249	0.3999	0.9575	0.6202	0.89	0.4062	0.9872	0.6486	0.9828	0.5108	0.9072	0.4043	0.8559	0.5841	0.9762	0.5407	0.9389	0.3516	0.979	0.4531	non-barrier loci	non-barrier loci	non-barrier loci	non-barrier loci	non-barrier loci	non-barrier loci	non-barrier loci	non-barrier loci	non-barrier loci	non-barrier loci	non-barrier loci	non-barrier loci	non-barrier loci	non-barrier loci	non-barrier loci	0.000411024	30311.5	0.000457569	33744	0.00095449	70390.1	0.000644077	47498.3	0.00137417	101340	0.00227188	167543	0.00130707	96391.7	0.00159576	117681	0.000985349	72665.8	0.00270156	199230	0.00318157	234629	0.0117845	869064	0.00144161	106313	0.00332918	245515	0.00438289	323222	1.4926e-10	0	5.03251e-10	1.88229e-10	2.35858e-10	3.06768e-10	0	1.4356e-10	0	0	0	0	6.41342e-10	2115	0.0423	0.119805	0.0783006	-0.150668	0.0352508	0.0317632	0.087893	0.0280049	0.0410349
Chromosome_X	scaffold_1	109700000	109750000	48884	0.004366	48675	0.005333	48537	0.005274	48717	0.005706	48652	0.005378	48395	0.005163	48068	0.005451	46690	0.005769	48484	0.004642	48900	0.005098	48518	0.005563	48939	0.004981	41898	0.004519	0.00545137	240	0.00511944	242	0.00508687	241	0.00520001	258	0.0059775	300	0.00594795	285	0.00563548	260	0.00535756	252	0.00591531	265	0.00683712	305	0.00871616	339	0.0153538	467	0.00479545	234	0.0059737	283	0.00873127	354	0.0133738	380	452	0.0340193	452	0.0535473	452	0.0392063	452	0.046046	452	0.192706	452	0.121423	452	0.119544	452	0.0876864	452	0.173157	452	0.175361	452	0.39964	452	0.738196	452	0.0179216	452	0.169671	452	0.371391	452	0.655763	0.0340193	0.00545137	0.0535473	0.00511944	0.0392063	0.00508687	0.046046	0.00520001	0.192706	0.0059775	0.121423	0.00594795	0.119544	0.00563548	0.0876864	0.00535756	0.173157	0.00591531	0.175361	0.00683712	0.39964	0.00871616	0.738196	0.0153538	0.0179216	0.00479545	0.169671	0.0059737	0.371391	0.00873127	0.9722	0.4959	0.696	0.5265	0.9254	0.5048	0.962	0.6021	0.8486	0.4945	0.9637	0.4482	0.9541	0.649	0.9462	0.4566	0.9911	0.6174	0.9702	0.4715	0.8392	0.3594	0.8529	0.7436	0.9462	0.5938	0.9749	0.4432	0.9646	0.432	non-barrier loci	non-barrier loci	non-barrier loci	non-barrier loci	non-barrier loci	non-barrier loci	non-barrier loci	non-barrier loci	non-barrier loci	non-barrier loci	non-barrier loci	non-barrier loci	non-barrier loci	non-barrier loci	non-barrier loci	-0.000183132	-13505.3	-0.000211061	-15565	-0.000276128	-20363.4	-0.000247991	-18288.4	0.001013	74704.7	0.00044095	32518.5	0.000216975	16001.1	8.55633e-05	6309.97	0.000812814	59942	0.00136662	100783	0.00305016	224938	0.0103128	760529	-0.000452545	-33373.6	0.000757696	55877.3	0.00315777	232874	1.89785e-10	0	5.03251e-10	1.88229e-10	4.38397e-10	4.77081e-10	5.82391e-12	1.4356e-10	0	0	0	0	6.41342e-10	11617	0.23234	0.245434	-0.0407199	0.189967	0.138176	0.215756	0.143637	-0.144599	-0.0334544
Chromosome_X	scaffold_1	109750000	109800000	49439	0.004072	49397	0.00333	49224	0.003273	49362	0.004539	49447	0.004143	49293	0.003329	49280	0.003325	49085	0.002178	49379	0.003328	49491	0.003253	49355	0.003794	49411	0.003277	48913	0.003052	0.00474266	325	0.00440369	280	0.00429355	270	0.00420424	270	0.00505139	332	0.00467613	282	0.00470142	285	0.00450217	283	0.00490348	285	0.00536595	344	0.0076073	349	0.0139188	515	0.00412345	283	0.00482032	277	0.00725222	343	0.0117488	410	545	0.0384433	545	0.0964632	545	0.0635139	545	0.0573303	545	0.131359	545	0.125502	545	0.172274	545	0.0985273	545	0.139463	545	0.138864	545	0.577663	545	0.779049	545	0.0496359	545	0.16594	545	0.507451	545	0.672303	0.0384433	0.00474266	0.0964632	0.00440369	0.0635139	0.00429355	0.0573303	0.00420424	0.131359	0.00505139	0.125502	0.00467613	0.172274	0.00470142	0.0985273	0.00450217	0.139463	0.00490348	0.138864	0.00536595	0.577663	0.0076073	0.779049	0.0139188	0.0496359	0.00412345	0.16594	0.00482032	0.507451	0.00725222	0.9738	0.807	0.7516	0.8682	0.8569	0.8529	0.9404	0.8807	0.8852	0.7844	0.9305	0.7895	0.8738	0.8458	0.9559	0.8627	0.9755	0.882	0.9353	0.7994	0.7759	0.6597	0.7238	0.8608	0.9004	0.8867	0.9069	0.7964	0.9455	0.7842	non-barrier loci	non-barrier loci	non-barrier loci	non-barrier loci	non-barrier loci	non-barrier loci	non-barrier loci	non-barrier loci	non-barrier loci	non-barrier loci	non-barrier loci	non-barrier loci	non-barrier loci	non-barrier loci	non-barrier loci	0.000576158	42489.5	0.000880185	64910.4	0.000732051	53986	0.000642235	47362.5	0.00111839	82477	0.00111663	82347.4	0.00116792	86130.1	0.000966667	71288.1	0.00134248	99003.3	0.00139745	103057	0.0046213	340804	0.0104958	774028	0.000793953	58551.1	0.00151932	112044	0.00409172	301749	3.25457e-10	3.5255e-10	5.03251e-10	1.94221e-10	4.38397e-10	4.77081e-10	9.39341e-11	1.31649e-10	2.39205e-10	0	0	0	6.41342e-10	5009	0.10018	0.339043	-0.0700727	0.202376	0.173438	0.282801	0.238964	-0.127196	-0.0101305
Chromosome_X	scaffold_1	109800000	109850000	48186	0.005927	48230	0.005589	48468	0.006234	48314	0.006243	47731	0.00493	48082	0.004702	48270	0.005452	48250	0.005071	48073	0.005175	48407	0.005683	48473	0.005963	48360	0.005409	47811	0.002967	0.00676797	468	0.00661198	455	0.00655731	433	0.00662868	464	0.00737434	506	0.00802955	532	0.00748157	507	0.00694302	466	0.00745786	478	0.00862033	512	0.0095859	561	0.0171704	703	0.00668903	462	0.00858826	543	0.0105759	537	0.0148402	568	737	0.0278723	737	0.039202	737	0.0960465	737	0.0540522	737	0.0961233	737	0.166481	737	0.0893757	737	0.0910426	737	0.133568	737	0.266639	737	0.366012	737	0.739403	737	0.114711	737	0.232427	737	0.46503	737	0.573108	0.0278723	0.00676797	0.039202	0.00661198	0.0960465	0.00655731	0.0540522	0.00662868	0.0961233	0.00737434	0.166481	0.00802955	0.0893757	0.00748157	0.0910426	0.00694302	0.133568	0.00745786	0.266639	0.00862033	0.366012	0.0095859	0.739403	0.0171704	0.114711	0.00668903	0.232427	0.00858826	0.46503	0.0105759	0.973	0.6594	0.8981	0.7679	0.8477	0.7842	0.9167	0.8111	0.859	0.6411	0.9077	0.7125	0.8957	0.7236	0.9232	0.7709	0.9955	0.9094	0.9393	0.7625	0.6987	0.6267	0.6967	0.8201	0.7734	0.7999	0.8613	0.7377	0.8683	0.6623	non-barrier loci	non-barrier loci	non-barrier loci	non-barrier loci	non-barrier loci	non-barrier loci	non-barrier loci	non-barrier loci	non-barrier loci	non-barrier loci	non-barrier loci	non-barrier loci	non-barrier loci	non-barrier loci	non-barrier loci	0.000664966	49038.8	0.000788979	58184.3	0.00122481	90325.2	0.000852677	62881.8	0.00142934	105409	0.00232205	171242	0.00138307	101996	0.00125702	92700.6	0.00188886	139297	0.00317383	234058	0.0040689	300066	0.0127054	936975	0.00154353	113830	0.00315776	232873	0.00557542	411167	3.25457e-10	3.64204e-10	3.29314e-10	2.19435e-10	4.38397e-10	4.77081e-10	9.39341e-11	6.08479e-11	2.47112e-10	0	0	0	6.41342e-10			0.205723	0.082035	0.0963248	0.138595	0.11675	0.0956666	-0.0468232	-0.0224701
Chromosome_X	scaffold_1	109850000	109900000	49867	0.005232	49875	0.003985	49869	0.004015	49863	0.004452	49837	0.003079	49848	0.004369	49835	0.003676	49785	0.003559	49699	0.002268	49877	0.003733	49872	0.004334	49882	0.003027	48344	0.00333	0.0045524	367	0.00399839	344	0.00488276	389	0.00447969	374	0.00574557	447	0.00509307	352	0.00583468	403	0.00436868	348	0.00458045	332	0.00454545	356	0.00642086	427	0.014083	596	0.0051603	407	0.00608074	377	0.00634095	390	0.0110845	436	644	0.0216668	644	0.019542	644	0.0602565	644	0.0416588	644	0.104643	644	0.175454	644	0.192509	644	0.127403	644	0.253946	644	0.170495	644	0.337421	644	0.731967	644	0.0892405	644	0.379355	644	0.394844	644	0.612981	0.0216668	0.0045524	0.019542	0.00399839	0.0602565	0.00488276	0.0416588	0.00447969	0.104643	0.00574557	0.175454	0.00509307	0.192509	0.00583468	0.127403	0.00436868	0.253946	0.00458045	0.170495	0.00454545	0.337421	0.00642086	0.731967	0.014083	0.0892405	0.0051603	0.379355	0.00608074	0.394844	0.00634095	0.9795	0.5414	0.9408	0.6476	0.8704	0.5465	0.9321	0.5995	0.9519	0.5025	0.8487	0.5441	0.9	0.5602	0.945	0.6065	0.7243	0.4447	0.9063	0.7725	0.8982	0.5958	0.8346	0.7245	0.6793	0.4441	0.7681	0.4963	0.7757	0.5191	non-barrier loci	non-barrier loci	non-barrier loci	non-barrier loci	non-barrier loci	non-barrier loci	non-barrier loci	non-barrier loci	non-barrier loci	non-barrier loci	non-barrier loci	non-barrier loci	non-barrier loci	non-barrier loci	non-barrier loci	0.000159395	11754.8	-3.51118e-05	-2589.37	0.000531258	39178.3	0.000320191	23612.9	0.000962571	70986.1	0.00108807	80241.1	0.00166018	122432	0.000688182	50750.9	0.00127945	94355.1	0.000838953	61869.7	0.00247436	182475	0.010251	755973	0.000983302	72514.9	0.00272924	201272	0.00302195	222858	3.25457e-10	3.64204e-10	1.68757e-10	2.19435e-10	3.81275e-10	4.77081e-10	9.39341e-11	6.08479e-11	2.47112e-10	0	0	0	6.41342e-10	1750	0.035	0.134897	-0.0674882	0.0778886	0.058325	0.0820521	0.0309152	0.0814266	0.143294
Chromosome_X	scaffold_1	109900000	109950000	48753	0.005717	48871	0.005238	49353	0.005273	49244	0.00633	49336	0.004163	48579	0.005688	48466	0.005381	40624	0.004486	48935	0.004974	48755	0.005777	48642	0.005376	49406	0.005489	42043	0.003723	0.00749309	315	0.00683567	283	0.00721291	295	0.00726108	297	0.00839762	332	0.00768652	297	0.00755417	314	0.00750626	297	0.00786095	298	0.00781732	293	0.0100554	335	0.0181105	469	0.00810657	311	0.00772326	318	0.0121636	347	0.0118805	308	484	0.0435643	484	0.0345879	484	0.0497068	484	0.0715454	484	0.157293	484	0.194277	484	0.0851525	484	0.0935492	484	0.155752	484	0.237032	484	0.38798	484	0.714788	484	0.118782	484	0.14579	484	0.585795	484	0.527497	0.0435643	0.00749309	0.0345879	0.00683567	0.0497068	0.00721291	0.0715454	0.00726108	0.157293	0.00839762	0.194277	0.00768652	0.0851525	0.00755417	0.0935492	0.00750626	0.155752	0.00786095	0.237032	0.00781732	0.38798	0.0100554	0.714788	0.0181105	0.118782	0.00810657	0.14579	0.00772326	0.585795	0.0121636	0.9783	0.6429	0.9142	0.7063	0.9784	0.4386	0.9352	0.4525	0.969	0.4661	0.8809	0.5909	0.95	0.618	0.9094	0.6765	0.173	0.1484	0.9065	0.8493	0.9737	0.5691	0.8595	0.4927	0.8879	0.2959	0.8026	0.3919	0.8748	0.6559	non-barrier loci	non-barrier loci	non-barrier loci	non-barrier loci	non-barrier loci	non-barrier loci	non-barrier loci	non-barrier loci	non-barrier loci	non-barrier loci	non-barrier loci	non-barrier loci	non-barrier loci	non-barrier loci	non-barrier loci	0.00164009	120950	0.00125917	92859	0.00168091	123961	0.00195408	144106	0.00285112	210260	0.00230802	170208	0.00222967	164430	0.00207376	152933	0.00268595	198079	0.00304782	224765	0.00512436	377903	0.013561	1.00007e+06	0.00264357	194953	0.00228826	168751	0.00783906	578102	3.25457e-10	3.64204e-10	1.68757e-10	2.19435e-10	2.72344e-10	2.33384e-10	9.39341e-11	6.08479e-11	2.47112e-10	0	0	0	6.41342e-10	9601	0.19202	0.278989	0.107471	-0.00712865	0.248758	0.168302	0.188921	0.143928	-0.0215436
Chromosome_X	scaffold_1	109950000	110000000	44561	0.003981	43753	0.004858	44233	0.004406	43736	0.004457	45366	0.003504	44566	0.004609	39595	0.003968	40830	0.004355	46275	0.003809	46522	0.004525	47575	0.004112	46219	0.003792	30658	0.00798	0.00559359	140	0.00584377	145	0.00627831	156	0.0065069	159	0.00541995	136	0.00666778	148	0.00586582	143	0.00570092	141	0.00574016	147	0.00506241	123	0.00741801	169	0.01631	247	0.00742012	187	0.00739564	164	0.0071789	148	0.00774502	153	237	0.0249365	237	0.0194963	237	0.0279178	237	0.0355845	237	0.128041	237	0.105524	237	0.0927459	237	0.113199	237	0.126726	237	0.121501	237	0.266658	237	0.690236	237	0.0120705	237	0.225128	237	0.383293	237	0.289428					0.0279178	0.00627831	0.0355845	0.0065069													0.266658	0.00741801	0.690236	0.01631	0.0120705	0.00742012	0.225128	0.00739564							0.953	0.6637	0.9302	0.6573													0.9811	0.8196	0.7696	0.6098	0.8621	0.5089	0.9496	0.6938			nan	nan	non-barrier loci	non-barrier loci	nan	nan	nan	nan	nan	nan	non-barrier loci	non-barrier loci	non-barrier loci	non-barrier loci	nan					0.00191781	141432	0.0020219	149108													0.00318451	234846	0.010264	756933	0.00268662	198128	0.00351564	259265			1.06201e-10	3.21732e-10	1.68757e-10	2.0188e-10	2.72344e-10	2.1672e-10	6.76325e-11	6.08479e-11	3.11867e-10	0	0	0	1.06078e-09	9661	0.19322	0.0910522	-0.143537	-0.0714592	0.104504	0.127837	0.157548	-0.00983024	0.0465857
Chromosome_X	scaffold_1	110000000	110050000	49549	0.005434	49161	0.004809	47976	0.003806	49455	0.005532	49593	0.00453	49291	0.005296	48703	0.004861	49338	0.004456	48935	0.00514	49418	0.005202	49560	0.005546	49509	0.00364	33781	0.007057	0.00527918	140	0.00499952	129	0.00512958	135	0.00512116	129	0.00538658	152	0.00676546	142	0.00513445	119	0.00474093	122	0.00493792	131	0.00506951	125	0.00559868	144	0.0178268	246	0.00543033	145	0.00696459	143	0.00479375	118	0.00593371	135	224	0.0117931	224	0.0148226	224	0.00610613	224	0.026655	224	0.0440118	224	0.109177	224	0.256197	224	0.169485	224	0.0963568	224	0.141103	224	0.276728	224	0.801654	224	0.0304092	224	0.288423	224	0.22597	224	0.235999									0.0440118	0.00538658													0.801654	0.0178268															0.9774	0.777													0.6203	0.5678							nan	nan	nan	nan	non-barrier loci	nan	nan	nan	nan	nan	nan	non-barrier loci	nan	nan	nan									-0.000103416	-7626.56													0.0115253	849946							3.6963e-11	3.13763e-10	2.34466e-10	0	2.72344e-10	2.1672e-10	0	5.01435e-10	3.24019e-10	0	0	0	1.06078e-09	12564	0.25128	0.230713	-0.252164	0.0662338	0.0697841	-0.0090394	0.0325027	0.0629164	0.00526136
Chromosome_X	scaffold_1	110050000	110100000	42494	0.002891	48973	0.001474	48217	0.001443	48858	0.002067	48684	0.003035	48179	0.002007	48731	0.001727	48340	0.002146	48992	0.002341	48778	0.001529	48773	0.002621	48820	0.001864	25485	0.007915	0.000165536	1	0.000140454	1	0.00070276	3	0.000186895	1	0.00475909	8	0.00120988	4	0	0	0.000605552	3	0.00144135	3	0.00118256	4	0.000596468	2	0.0150274	21	0.000796207	3	0.00181543	7	0.00177903	6	0.00115875	1	22	0.0219818	22	0.00314456	22	0.00981614	22	0.0195683	22	0.622051	22	0.110723	22	0.0269094	22	0.00391265	22	0.0270978	22	0.028412	22	0.551661	22	0.784528	22	0.0918765	22	0.137859	22	0.544968	22	-0.0723437																																																													nan	nan	nan	nan	nan	nan	nan	nan	nan	nan	nan	nan	nan	nan	nan																															3.6963e-11	3.13763e-10	4.54449e-10	0	2.31493e-10	2.1672e-10	0	1.0356e-09	3.24019e-10	0	0	0	1.06078e-09	16352	0.32704	NA	NA	NA	NA	NA	NA	NA	NA
Chromosome_X	scaffold_1	110100000	110150000	31518	0.005292	35775	0.004406	35504	0.004132	32162	0.005514	31761	0.005517	33733	0.006145	33277	0.005568	34152	0.003285	26725	0.00276	30944	0.004027	30042	0.005971	33397	0.005299	21140	0.009925	0.00387157	4	0.00409665	5	0.00461702	4	0.00573439	7	0.0051853	5	0.00379506	5	0.0033314	4	0.00313048	4	0.00358738	4	0.00529498	4	0.00313048	4	0.0145332	10	0.00566038	6	0.000925777	2	0.00502917	3	0.00313048	4	9	0.0512898	9	0.170628	9	0.136367	9	0.0555116	9	0.136387	9	0.128679	9	0.141256	9	0.203589	9	0.11751	9	0.188437	9	0.24749	9	0.563107	9	0.125455	9	0.0841945	9	0.672507	9	0.15356																																																													nan	nan	nan	nan	nan	nan	nan	nan	nan	nan	nan	nan	nan	nan	nan																															3.6963e-11	3.13763e-10	4.54449e-10	0	0	8.84219e-11	0	1.0356e-09	3.24019e-10	0	0	0	1.06078e-09	6767	0.13534	NA	NA	NA	NA	NA	NA	NA	NA
Chromosome_X	scaffold_1	110150000	110200000	42638	0.005315	43329	0.004392	43259	0.005344	42898	0.006228	42152	0.006728	43272	0.006119	42627	0.005105	40206	0.004642	33863	0.005142	42714	0.004791	41057	0.005434	43083	0.005251	25620	0.005391	0.0042634	97	0.00385635	91	0.00506338	92	0.00456584	105	0.00441396	107	0.00537791	92	0.0043012	101	0.00450059	96	0.00435719	99	0.00493261	109	0.00446528	100	0.0139865	162	0.00521108	102	0.00523947	91	0.00559271	123	0.0107438	145	162	0.00629417	162	0.0740294	162	0.136339	162	0.117452	162	0.0753607	162	0.208193	162	0.152868	162	0.0865627	162	0.170545	162	0.028892	162	0.185658	162	0.808837	162	0.17079	162	0.155447	162	0.251551	162	0.461658																							0.808837	0.0139865																													0.5604	0.7559							nan	nan	nan	nan	nan	nan	nan	nan	nan	nan	nan	non-barrier loci	nan	nan	nan																							0.00857396	632298							3.46813e-10	8.91086e-11	4.54449e-10	0	0	0	0	1.0356e-09	4.58017e-10	0	0	0	1.06078e-09	4405	0.0881	-0.0119267	-0.367957	0.130144	0.00690579	0.0950156	-0.00369727	0.275852	0.362464
Chromosome_X	scaffold_1	110200000	110250000	44944	0.003984	44424	0.004334	44285	0.00386	44558	0.004286	43408	0.004247	44069	0.0044	44238	0.003312	44453	0.003781	38871	0.005918	45113	0.003538	44237	0.0038	44910	0.003358	27564	0.006255	0.00244367	85	0.00219796	78	0.00332415	106	0.00313697	108	0.00294744	101	0.00315403	83	0.00259075	78	0.00276325	83	0.00616823	146	0.00293824	83	0.00364119	98	0.0166123	255	0.00430655	133	0.00398638	106	0.0045268	119	0.00754715	145	257	0.0220081	257	0.0233867	257	0.0452469	257	0.0347034	257	0.061237	257	0.13335	257	0.0891064	257	0.0823588	257	0.300928	257	0.0543867	257	0.231038	257	0.770712	257	0.0474171	257	0.198723	257	0.265206	257	0.493096																							0.770712	0.0166123																													0.5323	0.8276							nan	nan	nan	nan	nan	nan	nan	nan	nan	nan	nan	non-barrier loci	nan	nan	nan																							0.0115848	854333							1.10541e-09	0	4.54449e-10	6.08262e-11	0	0	1.85711e-11	1.0356e-09	5.11167e-10	0	0	0	1.06078e-09	9123	0.18246	0.188779	0.109393	0.0416106	0.129069	0.146716	0.0056118	0.30448	0.306587
Chromosome_X	scaffold_1	110250000	110300000	48694	0.004149	48823	0.003486	48369	0.003652	48676	0.004273	49140	0.004343	48964	0.004271	48979	0.003815	47957	0.004107	48365	0.002656	49103	0.003698	49144	0.004118	49057	0.003515	31531	0.007403	0.004305	79	0.00397948	72	0.00456628	79	0.00430526	75	0.00424032	70	0.00478598	74	0.00428396	73	0.0043187	72	0.00506482	78	0.00474533	83	0.00534447	79	0.0159283	148	0.00505921	82	0.00511054	80	0.00633735	96	0.00762911	86	143	0.00961263	143	0.0188934	143	0.042931	143	0.0302616	143	0.0610056	143	0.0504659	143	0.0587924	143	0.0229396	143	0.125721	143	0.0138738	143	0.153255	143	0.802281	143	0.0848929	143	0.023162	143	0.171965	143	0.49653																																																													nan	nan	nan	nan	nan	nan	nan	nan	nan	nan	nan	nan	nan	nan	nan																															1.10541e-09	0	4.97476e-10	6.28369e-11	0	0	3.72914e-11	2.48544e-10	5.11167e-10	0	0	0	1.06078e-09	9838	0.19676	NA	NA	NA	NA	NA	NA	NA	NA
Chromosome_X	scaffold_1	110300000	110350000	46280	0.002959	45762	0.002926	46130	0.003586	45960	0.003929	46206	0.003627	45766	0.003697	46058	0.003444	44558	0.003192	44686	0.003198	46040	0.003409	46214	0.00382	46277	0.002904	24046	0.007986	0.00345417	88	0.00324621	87	0.00389114	95	0.00304229	88	0.00291485	90	0.00354494	87	0.00382524	93	0.00336522	98	0.00411648	89	0.00377627	92	0.0056305	105	0.0156953	214	0.00385429	98	0.0032087	92	0.00540709	107	0.00696669	116	206	0.0115116	206	0.0308601	206	0.0437145	206	0.0864201	206	0.101212	206	0.0759369	206	0.0610644	206	0.134842	206	0.218594	206	0.0500611	206	0.333267	206	0.732057	206	0.114864	206	0.0552777	206	0.232456	206	0.247413																							0.732057	0.0156953																													0.5717	0.5113							nan	nan	nan	nan	nan	nan	nan	nan	nan	nan	nan	non-barrier loci	nan	nan	nan																							0.00979229	722146							1.10541e-09	0	5.00222e-10	6.28369e-11	3.17591e-10	2.70603e-11	3.72914e-11	0	5.11167e-10	0	0	0	6.72811e-10	8887	0.17774	0.225702	-0.116851	0.212253	0.0716081	0.213666	0.05842	0.0168852	-0.262313
Chromosome_X	scaffold_1	110350000	110400000	46490	0.003939	46640	0.003736	47449	0.003133	47050	0.003714	46682	0.003755	46822	0.003244	46398	0.003808	41231	0.0047	42061	0.003896	46992	0.003821	46775	0.004024	46813	0.002794	25978	0.007051	0.00351157	78	0.00378233	71	0.00361213	77	0.00379928	72	0.00367817	70	0.00388988	73	0.00376801	78	0.00365631	69	0.0053376	84	0.00407459	80	0.00443681	86	0.0169609	174	0.00373706	76	0.00375784	69	0.00545735	94	0.00579387	82	147	0.00558311	147	0.0166264	147	0.0515964	147	0.088397	147	0.0663448	147	0.0932706	147	0.10061	147	0.138919	147	0.249502	147	0.0611579	147	0.241175	147	0.80299	147	0.0515529	147	0.1297	147	0.357755	147	0.227864																							0.80299	0.0169609																													0.3779	0.1544							nan	nan	nan	nan	nan	nan	nan	nan	nan	nan	nan	non-barrier loci	nan	nan	nan																							0.0114234	842430							1.10541e-09	1.98873e-10	5.00222e-10	6.28369e-11	3.32209e-10	1.09114e-10	3.72914e-11	0	2.25122e-10	0	0	0	4.81721e-10	10680	0.2136	NA	NA	NA	NA	NA	NA	NA	NA
Chromosome_X	scaffold_1	110400000	110450000	47393	0.005991	47137	0.004856	47108	0.006219	47132	0.005566	47254	0.005407	46684	0.00617	46835	0.003914	47185	0.003792	27923	0.00783	47560	0.00471	47168	0.005075	47511	0.00308	31646	0.008648	0.00420722	81	0.00387302	78	0.00454761	93	0.00431986	81	0.0042232	89	0.00413555	80	0.00481464	96	0.00333031	73	0.00638683	91	0.00460906	90	0.00457239	94	0.0234713	226	0.00489516	94	0.00357068	60	0.00446486	86	0.00770847	109	197	0.00944878	197	0.0252435	197	0.0570285	197	0.0576889	197	0.0583061	197	0.146578	197	0.0845487	197	0.101114	197	0.476739	197	0.142437	197	0.23171	197	0.834282	197	0.132721	197	0.322679	197	0.176303	197	0.40644																							0.834282	0.0234713																													0.5096	0.284							nan	nan	nan	nan	nan	nan	nan	nan	nan	nan	nan	non-barrier loci	nan	nan	nan																							0.0166098	1.22491e+06							3.10927e-10	3.37072e-10	5.00222e-10	2.98781e-11	3.32209e-10	1.09114e-10	3.72914e-11	0	2.63451e-11	0	0	0	4.81721e-10	3802	0.07604	0.347893	-0.221997	0.237138	0.25285	0.219745	0.00883682	0.13286	0.172131
Chromosome_X	scaffold_1	110450000	110500000	49312	0.002551	48890	0.002728	48931	0.004257	49037	0.003154	49025	0.00295	48754	0.003121	48500	0.002043	49258	0.002774	41563	0.003073	49404	0.002309	49082	0.002868	49136	0.00161	40147	0.007271	0.00178963	67	0.00188014	67	0.00320979	132	0.00223375	96	0.00186069	79	0.00205952	55	0.00530651	146	0.00183808	62	0.0130542	174	0.00223089	59	0.0022766	75	0.0156199	239	0.0033541	130	0.00200493	66	0.00278756	86	0.0122226	167	243	0.0722079	243	0.104661	243	0.100528	243	0.0635369	243	0.0624259	243	0.0781996	243	0.266368	243	0.123355	243	0.71298	243	0.0938475	243	0.164897	243	0.814432	243	0.0498643	243	0.138966	243	0.259171	243	0.813087																	0.71298	0.0130542					0.814432	0.0156199																							0.0673	0.154					0.4927	0.4307							nan	nan	nan	nan	nan	nan	nan	nan	non-barrier loci	nan	nan	non-barrier loci	nan	nan	nan																	0.0100837	743634					0.0105504	778057							1.36528e-10	3.37072e-10	3.66675e-10	2.43336e-11	3.32209e-10	1.09114e-10	6.35825e-11	3.54434e-12	2.63451e-11	0	0	0	4.81721e-10	10095	0.2019	0.0665292	0.154113	0.202387	-0.0248316	0.0980603	-0.000248609	0.638296	0.710753
Chromosome_X	scaffold_1	110500000	110550000	44676	0.004731	44520	0.004916	43214	0.004466	44695	0.004636	43459	0.003202	43571	0.004946	44356	0.005065	43325	0.003459	42592	0.004127	45157	0.004182	45813	0.004814	45048	0.003905	40279	0.005004	0.00472078	214	0.00497454	205	0.00490667	215	0.005097	216	0.00524303	214	0.00584735	257	0.00568727	243	0.00499043	206	0.0063503	241	0.0047203	213	0.00713105	264	0.0128083	380	0.00502935	221	0.00613254	257	0.00738312	248	0.0130213	308	360	0.0254854	360	0.0824091	360	0.03666	360	0.0597391	360	0.073998	360	0.109068	360	0.143133	360	0.0793944	360	0.303495	360	0.169853	360	0.344071	360	0.652455	360	0.0444592	360	0.167544	360	0.514145	360	0.608655	0.0254854	0.00472078	0.0824091	0.00497454	0.03666	0.00490667	0.0597391	0.005097	0.073998	0.00524303	0.109068	0.00584735	0.143133	0.00568727	0.0793944	0.00499043	0.303495	0.0063503	0.169853	0.0047203	0.344071	0.00713105	0.652455	0.0128083	0.0444592	0.00502935	0.167544	0.00613254	0.514145	0.00738312	0.9634	0.9057	0.6932	0.9084	0.903	0.8544	0.9443	0.8208	0.9873	0.9173	0.9714	0.908	0.9407	0.9103	0.916	0.9312	0.1526	0.2365	0.9688	0.9709	0.9522	0.8702	0.411	0.684	0.831	0.7331	0.9938	0.8866	0.7763	0.8038	non-barrier loci	non-barrier loci	non-barrier loci	non-barrier loci	non-barrier loci	non-barrier loci	non-barrier loci	non-barrier loci	non-barrier loci	non-barrier loci	non-barrier loci	non-barrier loci	non-barrier loci	non-barrier loci	non-barrier loci	-4.22086e-06	-311.273	0.000476544	35143.3	2.66717e-05	1966.94	0.000231998	17109	0.000470528	34699.7	0.000907845	66950.2	0.00104727	77232.1	0.00063093	46528.7	0.0018798	138629	0.000712297	52529.3	0.00299455	220837	0.00789927	582542	9.83489e-05	7252.87	0.00164754	121500	0.00405262	298866	1.36528e-10	3.37072e-10	2.94765e-10	2.43336e-11	2.67735e-10	1.09114e-10	7.40109e-11	5.21227e-11	2.63451e-11	0	0	0	4.81721e-10	5029	0.10058	-0.152464	0.0417501	-0.113994	-0.112013	0.0294938	-0.0579604	0.0108954	-0.00710876
Chromosome_X	scaffold_1	110550000	110600000	48750	0.003191	48845	0.003619	48987	0.003414	48732	0.003219	48372	0.003429	48628	0.002996	48714	0.003522	48645	0.004078	40683	0.004279	49046	0.003454	49025	0.003599	49194	0.002747	42613	0.002958	0.00344787	166	0.00364193	182	0.00351805	181	0.00350972	176	0.00354448	182	0.00408302	220	0.00384493	179	0.00333501	164	0.00523025	229	0.0046767	220	0.00497976	236	0.0158354	420	0.00364214	192	0.00365583	223	0.00571374	268	0.0108673	284	402	0.0385831	402	0.0901725	402	0.149642	402	0.0472144	402	0.0959621	402	0.0962913	402	0.10168	402	0.150832	402	0.192793	402	0.175234	402	0.280726	402	0.841683	402	0.174946	402	0.132248	402	0.35306	402	0.660806	0.0385831	0.00344787	0.0901725	0.00364193	0.149642	0.00351805	0.0472144	0.00350972	0.0959621	0.00354448	0.0962913	0.00408302	0.10168	0.00384493	0.150832	0.00333501	0.192793	0.00523025	0.175234	0.0046767	0.280726	0.00497976	0.841683	0.0158354	0.174946	0.00364214	0.132248	0.00365583	0.35306	0.00571374	0.9496	0.9337	0.6372	0.9047	0.8259	0.9702	0.9365	0.959	0.9952	0.9829	0.9945	0.9043	0.9524	0.9637	0.8989	0.9514	0.4696	0.7029	0.9733	0.9604	0.963	0.9474	0.6487	0.9598	0.8731	0.9645	0.9774	0.9701	0.886	0.8645	non-barrier loci	non-barrier loci	non-barrier loci	non-barrier loci	non-barrier loci	non-barrier loci	non-barrier loci	non-barrier loci	non-barrier loci	non-barrier loci	non-barrier loci	non-barrier loci	non-barrier loci	non-barrier loci	non-barrier loci	3.88743e-05	2866.83	0.000115434	8512.83	0.000220549	16264.7	-9.92805e-05	-7321.57	0.000149478	11023.4	0.000522517	38533.7	0.000338431	24958	0.000162013	11947.8	0.00129125	95224.9	0.0011627	85744.9	0.00114126	84164	0.0125569	926026	0.000334638	24678.3	0.000521332	38446.3	0.00196024	144560	1.36528e-10	3.08196e-10	2.94765e-10	2.43336e-11	2.47598e-10	1.52878e-10	7.40109e-11	5.21227e-11	8.69283e-11	0	0	1.98203e-12	4.81721e-10	11104	0.22208	0.0810655	-0.177569	-0.0460116	0.0602937	-0.133425	-0.0165913	0.149575	0.238796
Chromosome_X	scaffold_1	110600000	110650000	48249	0.005247	48353	0.004591	48395	0.003363	48310	0.004017	48312	0.004505	48257	0.004626	48233	0.004549	48370	0.003456	42337	0.004239	48453	0.004019	48419	0.004214	48463	0.003497	45350	0.003615	0.00389032	221	0.00414452	219	0.00418084	245	0.0041829	231	0.00505134	279	0.00422809	236	0.00393537	220	0.00384208	215	0.00521927	261	0.00499919	273	0.00766003	329	0.0145744	419	0.00441276	267	0.00455574	252	0.00890895	386	0.0125074	326	445	0.0383635	445	0.075722	445	0.0432845	445	0.0456408	445	0.0763937	445	0.0453029	445	0.140794	445	0.102357	445	0.174626	445	0.163305	445	0.478355	445	0.779777	445	0.0410782	445	0.189671	445	0.576379	445	0.653198	0.0383635	0.00389032	0.075722	0.00414452	0.0432845	0.00418084	0.0456408	0.0041829	0.0763937	0.00505134	0.0453029	0.00422809	0.140794	0.00393537	0.102357	0.00384208	0.174626	0.00521927	0.163305	0.00499919	0.478355	0.00766003	0.779777	0.0145744	0.0410782	0.00441276	0.189671	0.00455574	0.576379	0.00890895	0.9965	0.8714	0.4425	0.8453	0.5056	0.7968	0.9361	0.8134	0.9983	0.8681	0.9989	0.904	0.8789	0.8943	0.7032	0.9124	0.983	0.871	0.9812	0.9187	0.9643	0.7975	0.9558	0.9815	0.791	0.8945	0.961	0.855	0.9131	0.8522	non-barrier loci	non-barrier loci	non-barrier loci	non-barrier loci	non-barrier loci	non-barrier loci	non-barrier loci	non-barrier loci	non-barrier loci	non-barrier loci	non-barrier loci	non-barrier loci	non-barrier loci	non-barrier loci	non-barrier loci	-0.000225176	-16605.9	2.80192e-05	2066.32	-0.000239157	-17637	-0.000219597	-16194.5	0.000320841	23660.8	-0.000153406	-11313.1	0.000146867	10830.9	-1.34172e-05	-989.473	0.000992767	73212.9	0.000639685	47174.4	0.00382503	282082	0.0106599	786130	-0.000195745	-14435.4	0.000532742	39287.8	0.00492845	363455	1.62477e-10	2.7484e-10	2.94765e-10	4.11597e-10	2.47598e-10	1.57526e-10	7.40109e-11	5.21227e-11	1.56912e-10	0	0	1.23877e-11	4.81721e-10	1282	0.02564	-0.0915301	0.048481	-0.0372844	0.0697677	-0.0473256	0.0255294	0.0707208	-0.068261
Chromosome_X	scaffold_1	110650000	110700000	44569	0.004725	43845	0.004249	43264	0.003543	45326	0.004676	45956	0.003511	42460	0.003971	45803	0.00444	45184	0.004535	44079	0.003706	44567	0.004488	46086	0.005001	42291	0.003844	41764	0.004113	0.00641867	252	0.00642221	244	0.00649072	246	0.00628638	245	0.00632065	248	0.00754007	269	0.00657511	265	0.0063922	245	0.00691383	247	0.00706117	248	0.00834943	316	0.00951125	285	0.00527604	210	0.00740622	237	0.00754544	270	0.0164068	344	258	0.0250461	258	0.0567526	258	0.102411	258	0.0733151	258	0.0637277	258	0.112797	258	0.170669	258	0.161497	258	0.189542	258	0.206392	258	0.199385	258	0.482749	258	0.0384856	258	0.255371	258	0.282327	258	0.525524	0.0250461	0.00641867	0.0567526	0.00642221	0.102411	0.00649072	0.0733151	0.00628638	0.0637277	0.00632065	0.112797	0.00754007	0.170669	0.00657511	0.161497	0.0063922	0.189542	0.00691383	0.206392	0.00706117	0.199385	0.00834943	0.482749	0.00951125	0.0384856	0.00527604	0.255371	0.00740622	0.282327	0.00754544	0.9055	0.7508	0.4065	0.61	0.5553	0.6176	0.9289	0.7793	0.9277	0.6369	0.9976	0.4468	0.8036	0.6733	0.5554	0.7523	0.8742	0.6503	0.7731	0.6277	0.9834	0.735	0.9992	0.9975	0.8833	0.7969	0.8706	0.7821	0.8894	0.5657	non-barrier loci	non-barrier loci	non-barrier loci	non-barrier loci	non-barrier loci	non-barrier loci	non-barrier loci	non-barrier loci	non-barrier loci	non-barrier loci	non-barrier loci	non-barrier loci	non-barrier loci	non-barrier loci	non-barrier loci	0.00158017	116532	0.00167771	123725	0.00200472	147841	0.00166138	122521	0.00145765	107496	0.00281957	207933	0.00230311	169846	0.0019697	145258	0.00256033	188815	0.00280517	206871	0.00358143	264117	0.00495425	365358	0.00116604	85991.3	0.00326422	240724	0.00352244	259767	2.10667e-10	2.7484e-10	2.57897e-10	5.44849e-10	2.47598e-10	1.57526e-10	7.40109e-11	5.21227e-11	1.56912e-10	0	0	1.23877e-11	4.93727e-10	6190	0.1238	-0.0351754	-0.0155712	-0.100515	0.0121297	-0.0135018	0.0148756	-0.120928	0.0608953
Chromosome_X	scaffold_1	110700000	110750000	47021	0.004126	44808	0.004405	46447	0.004716	47106	0.004357	46230	0.002961	46172	0.003941	45691	0.00438	46792	0.004223	45450	0.003277	47192	0.003673	46615	0.003647	47076	0.003689	37022	0.004864	0.00321649	68	0.00303413	57	0.00280669	54	0.00316364	58	0.0034115	57	0.00429013	71	0.00400238	83	0.00338605	68	0.00274708	51	0.00307302	54	0.00308599	69	0.00469216	74	0.00304808	57	0.00510796	87	0.00356332	70	0.0119291	118	63	0.00615553	63	0.0389117	63	0.0462179	63	0.0445379	63	0.0510846	63	0.17958	63	0.0475536	63	0.0495351	63	0.10106	63	0.230184	63	0.093821	63	0.343918	63	0.00796238	63	0.271236	63	0.345299	63	0.553132																																																													nan	nan	nan	nan	nan	nan	nan	nan	nan	nan	nan	nan	nan	nan	nan																															2.10667e-10	2.7484e-10	1.92354e-10	5.44849e-10	1.46409e-09	1.57526e-10	4.02289e-10	3.01503e-10	1.56912e-10	0	0	1.23877e-11	5.17034e-10	14056	0.28112	NA	NA	NA	NA	NA	NA	NA	NA
Chromosome_X	scaffold_1	110750000	110800000	47684	0.002717	44663	0.002666	45485	0.002787	46929	0.002903	45829	0.001684	42900	0.001933	46830	0.002857	43731	0.003749	48438	0.002428	47294	0.002174	48316	0.002948	45713	0.001756	37849	0.007545	0.00159155	12	0.00154431	10	0.0014783	9	0.00229376	17	0.00240037	16	0.00270475	20	0.00269479	16	0.00195537	12	0.00252613	14	0.00166652	11	0.00356779	21	0.00607954	33	0.00182692	15	0.00303795	21	0.00351414	18	0.00945913	34	32	0.0458162	32	0.0345566	32	0.0646447	32	0.0583551	32	0.0220926	32	0.097231	32	0.0681293	32	0.0820416	32	0.224268	32	0.103377	32	0.357049	32	0.382294	32	-0.0301554	32	0.200561	32	0.461708	32	0.240384																																																													nan	nan	nan	nan	nan	nan	nan	nan	nan	nan	nan	nan	nan	nan	nan																															2.10667e-10	5.26635e-10	1.92354e-10	5.44849e-10	2.38932e-09	6.93113e-11	4.25486e-10	7.15369e-10	5.88316e-10	0	0	1.23877e-11	5.17034e-10	12723	0.25446	NA	NA	NA	NA	NA	NA	NA	NA
Chromosome_X	scaffold_1	110800000	110850000	41084	0.00465	39208	0.004947	40373	0.005141	39228	0.005424	39508	0.004552	38282	0.004593	40977	0.003442	35639	0.005021	40820	0.003672	41463	0.005162	42501	0.005407	40740	0.004799	36024	0.009255	0.00670265	66	0.00703153	71	0.00729403	72	0.00673892	65	0.00689302	67	0.00668101	63	0.00724781	72	0.00698794	69	0.00706077	66	0.00736731	71	0.00807055	73	0.0121129	116	0.00608397	57	0.00591649	47	0.00936012	75	0.0144552	107	84	0.0157855	84	0.0473727	84	0.0849599	84	0.0490199	84	0.0702671	84	0.190318	84	0.0711223	84	0.104125	84	0.157174	84	0.184744	84	0.197742	84	0.324888	84	0.036906	84	0.289071	84	0.426977	84	0.396993																																																													nan	nan	nan	nan	nan	nan	nan	nan	nan	nan	nan	nan	nan	nan	nan																															2.10667e-10	1.0198e-09	1.92354e-10	3.62316e-10	2.38932e-09	0	4.25486e-10	7.15369e-10	1.43325e-09	0	0	1.23877e-11	5.17034e-10	7524	0.15048	NA	NA	NA	NA	NA	NA	NA	NA
Chromosome_X	scaffold_1	110850000	110900000	38753	0.002114	35616	0.002725	39238	0.002594	39294	0.002957	32086	0.00223	33918	0.002184	37753	0.002431	39811	0.003275	37578	0.001617	40231	0.001836	42669	0.002828	37684	0.001866	32533	0.005145	0.00160915	2	0.000655581	1	0.00100125	1	0.00244515	3	0.000655581	1	0.00119197	2	0.0016315	2	0.0011419	2	0.000655581	1	0.000655581	1	0.00378881	3	0.00153137	2	0.00239747	3	0.00102271	2	0.00347662	3	0.00673461	3	3		3		3		3		3		3		3		3		3		3		3	0.745763	3	0.234352	3		3		3	0.745763	3																																																														nan	nan	nan	nan	nan	nan	nan	nan	nan	nan	nan	nan	nan	nan	nan																															2.65384e-10	1.0198e-09	2.09086e-10	2.56032e-10	2.38932e-09	0	4.25486e-10	7.15369e-10	1.43325e-09	0	0	1.21895e-11	5.17034e-10	11846	0.23692	NA	NA	NA	NA	NA	NA	NA	NA
Chromosome_X	scaffold_1	110900000	110950000	32145	0.004664	30628	0.00507	29292	0.005063	32004	0.004918	28884	0.004164	28607	0.00455	28729	0.004651	29079	0.005336	30524	0.004214	34095	0.004681	34731	0.004383	31910	0.003989	26942	0.006483	0.00607375	16	0.00535474	14	0.00437891	12	0.00517737	13	0.00706842	17	0.00643097	19	0.00631199	16	0.00464505	13	0.00555602	13	0.00694482	16	0.00629393	18	0.00777548	19	0.00477873	13	0.00625809	17	0.00811823	20	0.0146213	25	17	-0.00929409	17	0.0294148	17	0.01398	17	0.0222107	17	0.0642373	17	0.00451695	17	0.11491	17	0.0139756	17	0.106614	17	0.099259	17	0.0107491	17	0.355184	17	0.0711756	17	0.0872564	17	0.0768877	17	0.360667																																																													nan	nan	nan	nan	nan	nan	nan	nan	nan	nan	nan	nan	nan	nan	nan																															2.72845e-10	1.0198e-09	4.31394e-10	2.56032e-10	1.79031e-09	0	3.78885e-10	7.15369e-10	1.43325e-09	0	0	0	5.17034e-10	10524	0.21048	NA	NA	NA	NA	NA	NA	NA	NA
Chromosome_X	scaffold_1	110950000	111000000	45363	0.004368	44073	0.004911	45371	0.005804	45129	0.004876	41626	0.003666	43892	0.004203	43346	0.004274	35753	0.003975	44081	0.003475	45846	0.004644	46319	0.004892	45482	0.003833	34732	0.005761	0.00737851	219	0.0079312	237	0.00817342	233	0.00764275	230	0.00786597	229	0.00800144	266	0.00927855	291	0.00800103	228	0.00847984	218	0.00879231	229	0.00853345	255	0.00911828	275	0.00751769	212	0.00877226	247	0.011871	244	0.0165494	342	231	0.00723714	231	0.15109	231	0.147837	231	0.0329783	231	0.0940742	231	0.0722677	231	0.148527	231	0.183897	231	0.241647	231	0.283319	231	0.268903	231	0.323669	231	0.0737147	231	0.256051	231	0.600826	231	0.504238	0.00723714	0.00737851	0.15109	0.0079312	0.147837	0.00817342	0.0329783	0.00764275	0.0940742	0.00786597	0.0722677	0.00800144	0.148527	0.00927855	0.183897	0.00800103	0.241647	0.00847984	0.283319	0.00879231	0.268903	0.00853345	0.323669	0.00911828	0.0737147	0.00751769	0.256051	0.00877226	0.600826	0.011871	0.8132	0.7271	0.4082	0.3538	0.6947	0.7314	0.9085	0.8044	0.7025	0.7213	0.9887	0.3464	0.7907	0.7139	0.5845	0.4799	0.689	0.6148	0.425	0.7036	0.9977	0.8404	0.9997	0.9979	0.9768	0.8582	0.7907	0.7715	0.9401	0.5907	non-barrier loci	non-barrier loci	non-barrier loci	non-barrier loci	non-barrier loci	non-barrier loci	non-barrier loci	non-barrier loci	non-barrier loci	non-barrier loci	non-barrier loci	non-barrier loci	non-barrier loci	non-barrier loci	non-barrier loci	0.00249451	183961	0.0031632	233274	0.00362592	267399	0.00274125	202157	0.00323597	238641	0.00341844	252097	0.00393055	289864	0.00363853	268328	0.00429634	316840	0.00451331	332840	0.00409995	302356	0.00379178	279630	0.00296069	218340	0.00471876	347991	0.00805055	593698	2.72845e-10	8.74579e-10	4.31394e-10	2.56032e-10	7.87688e-10	3.18251e-11	1.18896e-10	3.54161e-10	1.16709e-09	0	0	0	5.17034e-10	10672	0.21344	-0.158315	-0.00569001	-0.0489829	-0.115907	-0.100461	-0.162918	-0.375348	0.218351
Chromosome_X	scaffold_1	111000000	111050000	45405	0.004183	45249	0.004268	43903	0.004053	44420	0.004589	43361	0.003175	42891	0.004369	44566	0.004943	41252	0.004516	44492	0.003637	45942	0.004177	46372	0.004723	45161	0.00369	33718	0.005679	0.00684955	105	0.00682715	121	0.0070839	121	0.00714596	122	0.00769731	112	0.00888483	151	0.0071235	116	0.00687713	121	0.00764615	105	0.00635432	101	0.00858054	140	0.0110416	165	0.00614028	115	0.00813266	146	0.00871115	114	0.0230868	220	144	0.0186949	144	0.0620545	144	0.106553	144	0.03615	144	0.177601	144	0.13553	144	0.141507	144	0.115735	144	0.274519	144	0.266496	144	0.256732	144	0.419447	144	0.0141672	144	0.195606	144	0.561223	144	0.555849											0.13553	0.00888483											0.419447	0.0110416																	0.9633	0.5522											0.9984	0.9969							nan	nan	nan	nan	nan	non-barrier loci	nan	nan	nan	nan	nan	non-barrier loci	nan	nan	nan											0.00405183	298808											0.00584059	430722							2.72845e-10	3.34806e-10	4.31394e-10	1.21249e-09	7.87688e-10	1.47338e-10	1.18896e-10	1.87287e-10	1.77748e-10	0	0	0	5.15516e-10	11811	0.23622	NA	NA	NA	NA	NA	NA	NA	NA
Chromosome_X	scaffold_1	111050000	111100000	37238	0.003471	43720	0.002523	37107	0.003741	37752	0.004039	38892	0.003179	39613	0.003171	36321	0.00329	38173	0.003988	39362	0.003483	44312	0.002852	44988	0.003004	42326	0.002445	27125	0.006606	0.00415995	26	0.00386618	27	0.00337636	23	0.00343334	23	0.00360395	24	0.00333209	23	0.00445267	30	0.00396112	30	0.00302671	20	0.00433848	25	0.0033719	26	0.00893855	56	0.0027646	23	0.00336768	29	0.00371222	23	0.0165663	45	30	0.0317611	30	0.0599245	30	0.0672403	30	0.0742115	30	0.244544	30	0.193598	30	0.0646446	30	0.151879	30	0.264595	30	0.261282	30	0.24606	30	0.285795	30	0.0729862	30	0.317008	30	0.55339	30	0.644491																																																													nan	nan	nan	nan	nan	nan	nan	nan	nan	nan	nan	nan	nan	nan	nan																															4.56426e-10	3.34806e-10	4.31394e-10	2.09537e-09	7.87688e-10	1.47338e-10	1.18896e-10	1.87287e-10	1.77748e-10	0	1.16482e-10	0	3.65186e-10	9516	0.19032	NA	NA	NA	NA	NA	NA	NA	NA
Chromosome_X	scaffold_1	111100000	111150000	43853	0.004087	45057	0.002996	45700	0.002678	45246	0.004037	45660	0.002907	42134	0.003908	38457	0.004498	37049	0.003562	43370	0.002921	45698	0.003495	46051	0.003796	45659	0.003201	25663	0.005419	0.00530991	40	0.00504994	34	0.00494633	38	0.00501062	36	0.00532583	34	0.00493936	36	0.0052669	37	0.00562963	39	0.00554272	36	0.0055849	38	0.00552109	40	0.00982206	60	0.00472007	34	0.00614008	38	0.00646596	41	0.0151147	61	45	0.0252589	45	0.0614875	45	0.0946887	45	0.0740459	45	0.089179	45	0.163805	45	0.175125	45	0.11043	45	0.25715	45	0.234624	45	0.300406	45	0.598021	45	0.116544	45	0.351834	45	0.559623	45	0.582199																																																													nan	nan	nan	nan	nan	nan	nan	nan	nan	nan	nan	nan	nan	nan	nan																															7.20603e-10	3.34806e-10	7.23948e-10	2.09537e-09	8.19133e-10	1.47338e-10	1.18896e-10	1.87287e-10	1.77748e-10	0	2.38692e-10	0	3.65186e-10	12987	0.25974	NA	NA	NA	NA	NA	NA	NA	NA
Chromosome_X	scaffold_1	111150000	111200000	49148	0.003888	49750	0.003377	49672	0.003636	49032	0.004306	49808	0.003903	48296	0.004285	45839	0.00437	49265	0.005545	45312	0.002791	49735	0.003829	49573	0.004711	49758	0.003115	24040	0.008221	0.00311271	17	0.00295693	18	0.00359573	23	0.00333313	22	0.00440823	23	0.004095	26	0.00347936	21	0.00381387	22	0.00441007	25	0.00346004	19	0.00673277	36	0.0174814	49	0.00399383	28	0.0049734	29	0.00716487	39	0.0129762	43	63	0.0771612	63	0.0200656	63	0.0366033	63	0.0898611	63	0.218199	63	0.0961943	63	0.00564747	63	0.149598	63	0.220535	63	0.17951	63	0.291221	63	0.88143	63	0.135362	63	0.257282	63	0.351772	63	0.669998																																																													nan	nan	nan	nan	nan	nan	nan	nan	nan	nan	nan	nan	nan	nan	nan																															7.20603e-10	3.27066e-10	8.06463e-10	2.09537e-09	9.6238e-10	1.47338e-10	2.54054e-10	1.87287e-10	3.39345e-10	0	2.38692e-10	0	3.65186e-10	8748	0.17496	NA	NA	NA	NA	NA	NA	NA	NA
Chromosome_X	scaffold_1	111200000	111250000	47083	0.003752	48872	0.002558	48431	0.002887	48111	0.003716	48077	0.002275	47521	0.003729	48373	0.003246	46153	0.004066	46770	0.00307	48363	0.002716	47603	0.003198	48809	0.002639	29122	0.006452	0.00255778	63	0.00222444	48	0.00242714	58	0.00210437	56	0.00349371	65	0.00296709	72	0.0024683	69	0.00258914	62	0.00271119	59	0.0026356	61	0.00373882	81	0.00834753	121	0.00235989	65	0.00316769	73	0.00447755	84	0.00952411	122	126	0.0300489	126	0.0266009	126	0.0132245	126	0.0104114	126	0.169656	126	0.0813915	126	0.0586846	126	0.0230652	126	0.0385057	126	0.136076	126	0.210208	126	0.687627	126	0.0355452	126	0.0765259	126	0.40538	126	0.659156																																																													nan	nan	nan	nan	nan	nan	nan	nan	nan	nan	nan	nan	nan	nan	nan																															7.20603e-10	2.44805e-10	8.06463e-10	1.35965e-09	9.6238e-10	9.51735e-10	4.84188e-10	5.64569e-11	2.05679e-09	0	2.38692e-10	0	3.65186e-10	10265	0.2053	NA	NA	NA	NA	NA	NA	NA	NA
Chromosome_X	scaffold_1	111250000	111300000	46937	0.0033	46958	0.001992	47490	0.002054	47447	0.002364	46801	0.002643	47421	0.002481	47000	0.002276	46068	0.00276	43807	0.002615	47776	0.001933	43760	0.002312	47968	0.001795	32356	0.007487	0.00151066	41	0.0011293	27	0.00192041	53	0.00138664	31	0.00356129	64	0.00171318	39	0.00150664	36	0.00129418	32	0.00165494	43	0.0021262	46	0.00229461	46	0.00951167	99	0.00213207	56	0.00164051	37	0.00296309	54	0.00906748	82	96	0.0227735	96	0.0134672	96	0.0214859	96	0.00896157	96	0.215703	96	0.0882762	96	0.101667	96	0.0911248	96	0.0282715	96	0.087926	96	0.244624	96	0.780674	96	0.0479337	96	0.0773163	96	0.186876	96	0.773929																																																													nan	nan	nan	nan	nan	nan	nan	nan	nan	nan	nan	nan	nan	nan	nan																															7.20603e-10	2.44805e-10	8.06463e-10	2.92133e-10	9.6238e-10	1.06981e-09	4.84188e-10	5.54018e-11	2.05679e-09	0	2.38692e-10	0	3.65186e-10	13552	0.27104	NA	NA	NA	NA	NA	NA	NA	NA
Chromosome_X	scaffold_1	111300000	111350000	47927	0.002171	48239	0.001544	47991	0.001932	48258	0.001624	47338	0.002435	48315	0.002091	48448	0.001681	46448	0.003113	45073	0.001868	48487	0.001642	47510	0.001812	48820	0.001251	28128	0.004703	0.00171595	14	0.000382715	5	0.000874553	10	0.000459037	5	0.00328166	17	0.000506594	6	0.000579373	6	0.000685388	8	0.00100808	10	0.00206657	16	0.00271779	18	0.0112158	30	0.00074164	9	0.0005395	6	0.00403242	24	0.00617333	19	32	0.122804	32	0.0550537	32	0.0193251	32	0.0644263	32	0.352896	32	0.0648259	32	0.0487102	32	0.0384229	32	0.0877306	32	0.207443	32	0.197728	32	0.912036	32	0.0646642	32	0.0737611	32	0.166944	32	0.856781																																																													nan	nan	nan	nan	nan	nan	nan	nan	nan	nan	nan	nan	nan	nan	nan																															2.1292e-09	2.44805e-10	5.25691e-10	2.92133e-10	9.6238e-10	1.06981e-09	4.84188e-10	5.54018e-11	2.05679e-09	0	9.92957e-11	0	3.65186e-10	8798	0.17596	NA	NA	NA	NA	NA	NA	NA	NA
Chromosome_X	scaffold_1	111350000	111400000	48982	0.003046	48873	0.002527	49148	0.002777	48903	0.00276	49147	0.00457	48571	0.002669	48447	0.002315	48932	0.003508	49021	0.003439	48931	0.002757	49083	0.002514	49128	0.002238	43818	0.00364	0.00114774	41	0.00112323	39	0.00130627	46	0.00138941	53	0.00146232	50	0.00143774	49	0.00158828	58	0.0012924	42	0.00138136	52	0.00268098	83	0.00173026	65	0.0167581	193	0.00161026	62	0.00164723	53	0.00323271	106	0.0137413	149	194	0.0315566	194	0.0697485	194	0.0307639	194	0.0220704	194	0.0853438	194	0.068893	194	0.105208	194	0.0312267	194	0.0474216	194	0.186309	194	0.117693	194	0.946056	194	0.0464017	194	0.0878636	194	0.249983	194	0.901648																							0.946056	0.0167581																													0.9254	0.9786							nan	nan	nan	nan	nan	nan	nan	nan	nan	nan	nan	non-barrier loci	nan	nan	nan																							0.0136811	1.00893e+06							2.21911e-09	2.44805e-10	2.33459e-10	2.92133e-10	7.186e-11	1.06981e-09	4.84188e-10	5.54018e-11	2.05679e-09	0	0	0	3.65186e-10	3860	0.0772	-0.356306	-0.14342	-0.348493	-0.0545762	-0.158141	-0.44066	0.0645009	-0.0567966
Chromosome_X	scaffold_1	111400000	111450000	47902	0.004337	46247	0.004796	45673	0.003527	48602	0.004761	47798	0.004494	47547	0.005688	45444	0.004124	46577	0.005135	47448	0.004794	47423	0.004271	49054	0.005053	49337	0.004518	19766	0.010018	0.00499136	60	0.0060378	69	0.00577077	76	0.00620108	77	0.00610676	67	0.00573639	69	0.00523012	63	0.00482792	56	0.00421214	53	0.00583238	65	0.00681399	76	0.0125291	97	0.00616092	80	0.00666823	71	0.0060117	66	0.0121417	104	89	0.0404707	89	0.134491	89	0.08482	89	0.127483	89	0.123089	89	0.190522	89	0.183928	89	0.101817	89	0.0425158	89	0.181122	89	0.185859	89	0.759582	89	0.021012	89	0.345298	89	0.117165	89	0.652694																																																													nan	nan	nan	nan	nan	nan	nan	nan	nan	nan	nan	nan	nan	nan	nan																															2.21911e-09	2.09689e-10	2.33459e-10	2.2964e-10	5.92157e-11	5.04951e-10	2.7364e-10	4.15142e-11	1.63082e-10	0	0	0	2.5661e-10	9073	0.18146	NA	NA	NA	NA	NA	NA	NA	NA
Chromosome_X	scaffold_1	111450000	111500000	47837	0.002446	47299	0.00269	47677	0.002703	48272	0.002663	46923	0.003665	47628	0.002502	47857	0.002036	44625	0.004564	47300	0.003303	47935	0.002296	46039	0.002909	48901	0.001895	36481	0.008867	0.00293188	77	0.00303484	86	0.00302811	81	0.00315255	93	0.00333621	85	0.00268935	75	0.00324553	85	0.00268775	71	0.00282878	79	0.00502784	110	0.00443612	117	0.0110146	159	0.00339266	100	0.00237292	64	0.00532734	129	0.0090366	138	163	0.0268671	163	0.0330294	163	0.061354	163	0.0244385	163	0.0860641	163	0.0976851	163	0.0757027	163	0.0848899	163	0.0668349	163	0.261335	163	0.28492	163	0.75883	163	0.0764614	163	0.0826035	163	0.172124	163	0.498843																							0.75883	0.0110146																													0.2396	0.9083							nan	nan	nan	nan	nan	nan	nan	nan	nan	nan	nan	non-barrier loci	nan	nan	nan																							0.00512659	378067							2.21911e-09	2.08226e-10	2.33459e-10	8.10073e-11	5.92157e-11	0	1.26113e-10	9.10988e-12	8.41779e-11	0	0	0	2.05515e-10	12002	0.24004	0.0103283	-0.526688	-0.147208	-0.0804437	-0.0458028	-0.0597221	-0.156687	-0.00342577
Chromosome_X	scaffold_1	111500000	111550000	46883	0.004075	46945	0.004803	46963	0.004051	47222	0.00429	44206	0.005475	46692	0.004393	44889	0.004629	45012	0.006542	43062	0.005508	47139	0.004416	44536	0.00468	47142	0.003412	23299	0.009086	0.00435189	64	0.00435921	67	0.00438422	66	0.00443828	70	0.00418741	64	0.00457037	71	0.00454283	72	0.00424445	67	0.0048685	74	0.00485515	79	0.00575285	89	0.00962166	127	0.00455517	75	0.0045645	74	0.00605857	101	0.00794425	115	132	-0.0010298	132	0.00985894	132	0.0135345	132	0.0130362	132	0.0177566	132	0.0195152	132	0.122636	132	0.0643976	132	0.050267	132	0.0649666	132	0.1009	132	0.513346	132	0.0101152	132	0.0580589	132	0.0716083	132	0.380232																																																													nan	nan	nan	nan	nan	nan	nan	nan	nan	nan	nan	nan	nan	nan	nan																															1.17613e-09	2.08226e-10	1.86767e-10	8.10073e-11	5.92157e-11	0	1.26113e-10	9.10988e-12	8.41779e-11	0	0	0	2.05515e-10	16623	0.33246	NA	NA	NA	NA	NA	NA	NA	NA
Chromosome_X	scaffold_1	111550000	111600000	31079	0.006155	37536	0.005721	37429	0.004808	30854	0.005589	39184	0.005715	31948	0.005918	30969	0.005177	41317	0.005524	33548	0.005402	38814	0.004827	31363	0.005857	39408	0.004482	31392	0.009313	0.00231704	53	0.00282918	57	0.00226244	56	0.00259936	54	0.00213637	47	0.00240845	50	0.0026357	60	0.00227684	49	0.00320494	58	0.00341436	60	0.00515943	68	0.0162166	144	0.00238224	58	0.00242033	47	0.00565103	73	0.013123	115	117	0.00952009	117	0.0407727	117	0.0823206	117	0.0184554	117	0.0191731	117	0.0529999	117	0.0698529	117	0.042084	117	0.194192	117	0.137312	117	0.57055	117	0.883539	117	0.0470035	117	0.162372	117	0.526248	117	0.794541																																																													nan	nan	nan	nan	nan	nan	nan	nan	nan	nan	nan	nan	nan	nan	nan																															0	2.08226e-10	0	8.10073e-11	2.55931e-11	0	1.26113e-10	9.10988e-12	8.41779e-11	0	0	0	2.05515e-10	1365	0.0273	NA	NA	NA	NA	NA	NA	NA	NA
Chromosome_X	scaffold_1	111600000	111650000	44564	0.002683	44014	0.002315	44288	0.002751	44307	0.001893	43588	0.002768	43737	0.001756	43964	0.002337	42854	0.002625	40179	0.002744	43906	0.002417	43608	0.002146	44386	0.002128	30854	0.003463	0.00226574	59	0.00288462	58	0.00198486	54	0.00266315	61	0.00323209	60	0.00242401	54	0.00325372	76	0.00259446	60	0.00293562	57	0.00334532	65	0.00679398	71	0.0187112	133	0.00276652	68	0.00308498	70	0.00824286	92	0.0164046	120	155	0.0145322	155	0.038833	155	0.00871452	155	0.00704726	155	0.0780234	155	-0.003833	155	0.0451275	155	0.0942921	155	0.0621527	155	0.155194	155	0.594549	155	0.916899	155	0.0570653	155	0.0889922	155	0.655393	155	0.798412																																																													nan	nan	nan	nan	nan	nan	nan	nan	nan	nan	nan	nan	nan	nan	nan																															0	3.45655e-11	0	6.61019e-11	1.67629e-11	4.08904e-12	1.26113e-10	9.10988e-12	1.39735e-11	0	0	0	2.05515e-10	7140	0.1428	0.413118	0.0207619	0.383327	0.333654	0.294859	0.304188	-0.116753	-0.0296623
Chromosome_X	scaffold_1	111650000	111700000	47671	0.004385	47314	0.00459	47609	0.003973	47720	0.004105	46040	0.00485	46914	0.003215	47306	0.003992	44829	0.00534	46276	0.004023	47673	0.003163	46757	0.003569	47454	0.00268	20096	0.011937	0.00145434	35	0.00120197	32	0.00144945	37	0.00182118	51	0.00162164	41	0.00163067	42	0.00180417	48	0.0013619	33	0.00124226	28	0.00183858	44	0.00266014	57	0.00357516	65	0.0018858	54	0.00171449	42	0.00311439	66	0.00378228	71	62	0.0163949	62	0.0202948	62	0.0319708	62	0.0360812	62	0.00842702	62	0.0240497	62	0.0481353	62	0.0509789	62	0.0395589	62	0.0997235	62	0.317855	62	0.531865	62	0.0085874	62	0.077402	62	0.296347	62	0.140459																																																													nan	nan	nan	nan	nan	nan	nan	nan	nan	nan	nan	nan	nan	nan	nan																															0	0	0	0	1.67629e-11	2.2223e-11	2.44658e-11	3.57107e-12	0	0	0	0	2.05515e-10	9296	0.18592	NA	NA	NA	NA	NA	NA	NA	NA
Chromosome_X	scaffold_1	111700000	111750000	45783	0.002494	45258	0.002416	45817	0.004486	45811	0.001976	45578	0.003705	45151	0.001671	45548	0.002614	43867	0.004919	41311	0.002298	45849	0.001503	42317	0.001603	45805	0.003848	34128	0.004046	0.00130279	46	0.00115605	37	0.00139277	38	0.00210029	59	0.00195891	54	0.00192446	64	0.00310394	91	0.00258901	74	0.00125871	39	0.00250509	66	0.00405829	67	0.00581586	83	0.00233743	65	0.00349791	107	0.00400786	74	0.00583919	76	84	0.0220777	84	0.0267181	84	0.0122503	84	0.102455	84	0.0569776	84	0.0639207	84	0.14942	84	0.163146	84	0.0768164	84	0.149367	84	0.540113	84	0.770693	84	0.113919	84	0.179388	84	0.255198	84	0.803206																																																													nan	nan	nan	nan	nan	nan	nan	nan	nan	nan	nan	nan	nan	nan	nan																															0	0	0	0	1.67629e-11	2.2223e-11	0	0	0	0	0	0	2.05515e-10	10946	0.21892	NA	NA	NA	NA	NA	NA	NA	NA
Chromosome_X	scaffold_1	111750000	111800000	48435	0.003421	47997	0.002235	48066	0.003809	48137	0.002621	47969	0.003287	48133	0.002885	48071	0.001884	47300	0.003822	47964	0.003177	48350	0.001709	48671	0.002588	47728	0.002515	43469	0.004075	0.00285934	154	0.00222828	106	0.00275418	156	0.00235556	121	0.00510665	222	0.00251584	115	0.00431284	229	0.00251227	135	0.00533543	201	0.00605932	217	0.00444904	237	0.01456	383	0.00279317	159	0.00308667	148	0.00678211	265	0.0110693	322	416	0.163131	416	0.0694895	416	0.0302513	416	0.0286808	416	0.368164	416	0.147613	416	0.172789	416	0.0508833	416	0.347184	416	0.445257	416	0.25642	416	0.817313	416	0.0563656	416	0.269828	416	0.387202	416	0.689399	0.163131	0.00285934			0.0302513	0.00275418			0.368164	0.00510665			0.172789	0.00431284			0.347184	0.00533543	0.445257	0.00605932	0.25642	0.00444904	0.817313	0.01456	0.0563656	0.00279317			0.387202	0.00678211	0.805	0.7698			0.7162	0.9184			0.5066	0.9199			0.9302	0.8782			0.4372	0.5178	0.3587	0.8813	0.9975	0.9963	0.0082	0.9314	0.9466	0.9596			0.9428	0.9514	non-barrier loci	nan	non-barrier loci	nan	non-barrier loci	nan	non-barrier loci	nan	non-barrier loci	non-barrier loci	non-barrier loci	non-barrier loci	non-barrier loci	nan	non-barrier loci	0.000254836	18793.2			1.76779e-05	1303.68			0.00210215	155026			0.00111434	82178.4			0.00245293	180895	0.00312182	230223	0.00124404	91743.3	0.0112285	828058	0.000233167	17195.2			0.00322761	238024	6.71289e-11	0	3.56288e-10	0	1.88519e-10	2.2223e-11	0	0	0	0	0	0	3.79346e-10	9428	0.18856	0.146973	0.0373947	-0.21746	0.0145549	0.186905	-0.039528	0.0429567	0.0358076
Chromosome_X	scaffold_1	111800000	111850000	49563	0.001894	49745	0.002057	49761	0.002012	49763	0.001663	49519	0.002131	49759	0.002346	49820	0.001796	49753	0.002741	49459	0.001319	49603	0.001699	49492	0.001529	49748	0.001694	47746	0.002266	0.00179881	135	0.00196957	148	0.00233807	182	0.00203236	167	0.00189099	154	0.00254463	186	0.00206798	173	0.00218115	145	0.00176382	134	0.00262462	169	0.00323334	240	0.0157492	499	0.0025687	192	0.00308997	189	0.00411877	268	0.0110048	335	477	0.0993476	477	0.10617	477	0.0858153	477	0.0771085	477	0.132316	477	0.171057	477	0.0654237	477	0.153853	477	0.19699	477	0.245724	477	0.218748	477	0.881419	477	0.0433223	477	0.241923	477	0.321881	477	0.822787					0.0858153	0.00233807	0.0771085	0.00203236	0.132316	0.00189099	0.171057	0.00254463	0.0654237	0.00206798					0.245724	0.00262462	0.218748	0.00323334	0.881419	0.0157492	0.0433223	0.0025687	0.241923	0.00308997	0.321881	0.00411877					0.9087	0.9785	0.8907	0.8503	0.5071	0.96	0.9658	0.798	0.9817	0.9568					0.6735	0.9676	0.9572	0.999	0.1157	0.9554	0.9254	0.9771	0.8348	0.7772	0.8355	0.986	nan	nan	non-barrier loci	non-barrier loci	non-barrier loci	non-barrier loci	non-barrier loci	nan	nan	non-barrier loci	non-barrier loci	non-barrier loci	non-barrier loci	non-barrier loci	non-barrier loci					0.000400574	29540.9	0.000239357	17651.7	0.000179488	13236.6	0.000882126	65053.6	0.000297478	21937.9					0.000794622	58600.4	0.00109834	80998.3	0.0138517	1.02151e+06	0.000367199	27079.6	0.00134497	99186.9	0.00168277	124098	6.71289e-11	4.88619e-10	3.91525e-10	1.68729e-11	3.0398e-10	2.2223e-11	0	0	1.60969e-10	0	0	4.88025e-11	7.02173e-10	5772	0.11544	0.146535	0.252055	-0.153855	0.097193	0.15814	0.16128	0.253982	0.157604
Chromosome_X	scaffold_1	111850000	111900000	44841	0.001778	44275	0.001254	44622	0.001503	44500	0.001803	44572	0.001158	44334	0.001366	44632	0.001207	44270	0.002407	44093	0.001298	44690	0.001166	44866	0.001799	44657	0.001701	42186	0.001234	0.00150624	104	0.00106318	85	0.00138302	116	0.00122738	93	0.00177888	98	0.00160412	118	0.00148003	117	0.00222375	95	0.00265837	107	0.00146032	115	0.00378963	168	0.0125527	283	0.00110646	101	0.00273636	110	0.00406683	166	0.01159	247	300	0.0207704	300	0.0535549	300	0.0778318	300	0.0559402	300	0.0893801	300	0.124622	300	0.0708013	300	0.238286	300	0.416621	300	0.132742	300	0.519997	300	0.918536	300	0.0707491	300	0.418475	300	0.61815	300	0.871067																					0.519997	0.00378963	0.918536	0.0125527					0.61815	0.00406683																					0.9098	0.9941	0.1219	0.8474					0.9269	0.9922	nan	nan	nan	nan	nan	nan	nan	nan	nan	nan	non-barrier loci	non-barrier loci	nan	nan	non-barrier loci																					0.00168663	124383	0.0110362	813878					0.00228433	168461	6.71289e-11	6.9014e-10	3.91525e-10	2.34346e-10	3.0398e-10	2.82139e-10	1.69639e-12	0	2.27358e-10	0	0	8.35659e-11	7.02173e-10	9124	0.18248	0.195835	-0.393601	0.148427	0.223013	0.0644546	0.126011	-0.185825	0.0525207
Chromosome_X	scaffold_1	111900000	111950000	49033	0.004646	49117	0.004567	49798	0.005002	49621	0.004883	49032	0.004127	49764	0.005079	49606	0.00396	49027	0.005473	49844	0.003744	49322	0.005114	49809	0.00501	49896	0.003378	46995	0.003597	0.00457615	369	0.00502296	376	0.00478312	386	0.00439314	361	0.00512445	400	0.00508591	376	0.00520317	420	0.00458134	339	0.00600741	361	0.00500807	373	0.00903305	484	0.0155838	623	0.00475437	383	0.00509302	315	0.00950311	502	0.013322	481	643	0.0165186	643	0.0755016	643	0.0294081	643	0.0516923	643	0.114115	643	0.117973	643	0.0616657	643	0.130052	643	0.25921	643	0.122228	643	0.399262	643	0.73995	643	0.0610904	643	0.20108	643	0.455291	643	0.643494	0.0165186	0.00457615	0.0755016	0.00502296	0.0294081	0.00478312	0.0516923	0.00439314	0.114115	0.00512445	0.117973	0.00508591	0.0616657	0.00520317	0.130052	0.00458134	0.25921	0.00600741	0.122228	0.00500807	0.399262	0.00903305	0.73995	0.0155838	0.0610904	0.00475437	0.20108	0.00509302	0.455291	0.00950311	0.7172	0.8933	0.4557	0.4291	0.9839	0.9846	0.9077	0.9364	0.7707	0.9703	0.964	0.9103	0.9927	0.9825	0.6699	0.542	0.4944	0.6531	0.9735	0.9915	0.8524	0.9033	0.4398	0.9008	0.9356	0.9794	0.9422	0.92	0.8968	0.9377	non-barrier loci	non-barrier loci	non-barrier loci	non-barrier loci	non-barrier loci	non-barrier loci	non-barrier loci	non-barrier loci	non-barrier loci	non-barrier loci	non-barrier loci	non-barrier loci	non-barrier loci	non-barrier loci	non-barrier loci	-0.000370348	-27311.8	-3.9038e-05	-2878.91	-0.000261383	-19276.1	-0.000395361	-29156.4	0.000296453	21862.3	0.000600911	44315	0.000197169	14540.5	0.00038734	28564.9	0.00163041	120237	0.000439571	32416.7	0.00379155	279613	0.0112803	831878	-6.8634e-05	-5061.51	0.00142402	105016	0.00470311	346837	6.71289e-11	6.9014e-10	3.91525e-10	2.34346e-10	3.0398e-10	3.31646e-10	7.06828e-11	4.70048e-10	2.27358e-10	0	0	8.35659e-11	7.02173e-10	571	0.01142	0.0301965	0.0694653	0.00580461	0.0178743	0.010666	0.0220316	0.0966398	0.078464
Chromosome_X	scaffold_1	111950000	112000000	49421	0.006444	49311	0.005392	49179	0.006065	49235	0.005685	49427	0.005612	49155	0.005589	49239	0.006194	49330	0.005529	49130	0.004781	49358	0.005245	49374	0.005676	49398	0.005391	47953	0.003254	0.00561739	375	0.00575618	375	0.00585998	399	0.00575205	387	0.00667	460	0.00683136	459	0.00658496	452	0.00604562	404	0.00762472	415	0.0061433	413	0.00842681	511	0.0152375	608	0.0060479	419	0.00732496	484	0.00846416	519	0.012157	496	652	0.0304228	652	0.0576975	652	0.051127	652	0.0619622	652	0.0993954	652	0.107925	652	0.109902	652	0.104186	652	0.295858	652	0.0931142	652	0.339198	652	0.721312	652	0.0832615	652	0.173243	652	0.341271	652	0.515552	0.0304228	0.00561739	0.0576975	0.00575618	0.051127	0.00585998	0.0619622	0.00575205	0.0993954	0.00667	0.107925	0.00683136	0.109902	0.00658496	0.104186	0.00604562	0.295858	0.00762472	0.0931142	0.0061433	0.339198	0.00842681	0.721312	0.0152375	0.0832615	0.0060479	0.173243	0.00732496	0.341271	0.00846416	0.7119	0.9774	0.711	0.8951	0.9689	0.9487	0.9411	0.9894	0.9953	0.9724	0.9768	0.9797	0.994	0.9689	0.9518	0.9296	0.7125	0.923	0.9996	0.9943	0.8023	0.8	0.5935	0.9291	0.9151	0.9353	0.9847	0.9819	0.9106	0.8709	non-barrier loci	non-barrier loci	non-barrier loci	non-barrier loci	non-barrier loci	non-barrier loci	non-barrier loci	non-barrier loci	non-barrier loci	non-barrier loci	non-barrier loci	non-barrier loci	non-barrier loci	non-barrier loci	non-barrier loci	-6.31085e-05	-4654.02	0.000295676	21805	0.000227484	16776.1	0.000218046	16080.1	0.00061	44985.3	0.000896362	66103.4	0.000714464	52689.1	0.000512123	37767.2	0.00239622	176712	0.000499298	36821.4	0.00282431	208282	0.0107725	794429	0.000557403	41106.4	0.00153246	113013	0.00289366	213397	7.37148e-10	6.9014e-10	8.21489e-10	2.34346e-10	7.72912e-10	3.31646e-10	7.06828e-11	5.13153e-10	2.27358e-10	0	0	8.35659e-11	7.02173e-10	4019	0.08038	0.0500738	-0.0737068	0.0682559	0.0197075	-0.0290768	-0.0321133	0.0223225	-0.0292957
Chromosome_X	scaffold_1	112000000	112050000	48571	0.006251	48016	0.006397	48308	0.006659	48314	0.006859	48243	0.005947	48188	0.005181	47998	0.006885	47904	0.005728	46515	0.005808	48600	0.006163	48915	0.006828	48419	0.004504	43102	0.00445	0.00437519	271	0.00390468	249	0.0041058	255	0.00423296	278	0.00452584	284	0.00470595	290	0.0041515	259	0.0039433	247	0.00460595	264	0.00447909	263	0.00660495	324	0.0132061	451	0.00436268	278	0.00444753	281	0.00672104	314	0.0113055	352	455	0.0771865	455	0.0398062	455	0.0342872	455	0.0406561	455	0.0777837	455	0.131324	455	0.108741	455	0.0592498	455	0.145674	455	0.101773	455	0.397702	455	0.766668	455	0.0599561	455	0.129264	455	0.428366	455	0.689585	0.0771865	0.00437519	0.0398062	0.00390468	0.0342872	0.0041058	0.0406561	0.00423296	0.0777837	0.00452584	0.131324	0.00470595	0.108741	0.0041515	0.0592498	0.0039433	0.145674	0.00460595	0.101773	0.00447909	0.397702	0.00660495	0.766668	0.0132061	0.0599561	0.00436268	0.129264	0.00444753	0.428366	0.00672104	0.9624	0.8383	0.961	0.9093	0.9314	0.804	0.9703	0.8202	0.9846	0.8249	0.9582	0.7039	0.952	0.8703	0.9882	0.933	0.8015	0.8077	0.9997	0.9053	0.9135	0.5943	0.8594	0.9138	0.8054	0.7635	0.9937	0.7944	0.968	0.6446	non-barrier loci	non-barrier loci	non-barrier loci	non-barrier loci	non-barrier loci	non-barrier loci	non-barrier loci	non-barrier loci	non-barrier loci	non-barrier loci	non-barrier loci	non-barrier loci	non-barrier loci	non-barrier loci	non-barrier loci	-0.00246831	-182029	-0.00259082	-191063	-0.0018987	-140022	-0.00237954	-175482	-0.00201366	-148500	-0.00215055	-158595	-0.002592	-191150	-0.0017227	-127043	-0.00171205	-126257	-0.00190841	-140738	0.000326953	24111.5	0.00756714	558049	-0.00142632	-105186	-0.00124697	-91959.1	0.000883538	65157.6	1.33132e-09	1.33179e-09	1.08502e-09	2.34346e-10	1.4647e-09	3.31646e-10	7.06828e-11	5.13153e-10	6.2718e-10	0	0	8.35659e-11	7.02173e-10	5014	0.10028	0.0323575	-0.128453	0.108516	-0.0774644	0.05937	-0.022215	-0.0013883	-0.0458236
Chromosome_X	scaffold_1	112050000	112100000	46248	0.002997	44543	0.003465	45044	0.002703	45949	0.002784	46029	0.002775	45241	0.00303	43513	0.003471	42334	0.003923	45525	0.002049	45631	0.002874	46651	0.002916	46015	0.002875	42917	0.002885	0.00329827	186	0.00320524	183	0.00364003	206	0.00350287	227	0.00340611	209	0.00443371	236	0.00372624	225	0.00359136	205	0.00371114	185	0.0041429	233	0.00680683	322	0.0146612	444	0.00411982	256	0.00471436	259	0.00727379	357	0.0123995	350	436	0.0507203	436	0.0183559	436	0.0751114	436	0.0208325	436	0.0610159	436	0.157212	436	0.134036	436	0.0505761	436	0.221283	436	0.144095	436	0.433162	436	0.808703	436	0.0797223	436	0.137357	436	0.425957	436	0.757904	0.0507203	0.00329827	0.0183559	0.00320524	0.0751114	0.00364003	0.0208325	0.00350287	0.0610159	0.00340611	0.157212	0.00443371	0.134036	0.00372624	0.0505761	0.00359136	0.221283	0.00371114	0.144095	0.0041429	0.433162	0.00680683	0.808703	0.0146612	0.0797223	0.00411982	0.137357	0.00471436	0.425957	0.00727379	0.913	0.8432	0.9463	0.8302	0.8419	0.8433	0.9456	0.8384	0.9429	0.8538	0.9285	0.6856	0.8462	0.8777	0.9771	0.8388	0.8243	0.8378	0.9942	0.875	0.8647	0.7609	0.6976	0.7477	0.825	0.8031	0.9975	0.7956	0.9813	0.7615	non-barrier loci	non-barrier loci	non-barrier loci	non-barrier loci	non-barrier loci	non-barrier loci	non-barrier loci	non-barrier loci	non-barrier loci	non-barrier loci	non-barrier loci	non-barrier loci	non-barrier loci	non-barrier loci	non-barrier loci	0.000448273	33058.5	0.00031024	22879.1	0.000667029	49190.9	0.000312374	23036.4	0.000449615	33157.4	0.00124021	91460.8	0.000916745	67606.5	0.000695856	51316.8	0.00122864	90607.9	0.0012974	95678.2	0.00338733	249803	0.0117607	867309	0.000872324	64330.7	0.00154136	113670	0.00392479	289439	1.33132e-09	1.79263e-09	1.08502e-09	2.37711e-09	1.4647e-09	6.08612e-10	7.06828e-11	5.13153e-10	9.14337e-10	0	4.31004e-10	8.35659e-11	7.02173e-10	12181	0.24362	0.1367	0.0579985	-0.000828067	0.0147818	0.142173	0.0896582	0.169369	0.135178
Chromosome_X	scaffold_1	112100000	112150000	42794	0.007031	41771	0.007524	42729	0.00574	41978	0.006796	42065	0.006735	41929	0.006649	42527	0.007222	36139	0.005977	35492	0.004783	42213	0.007342	43623	0.007688	42518	0.007272	35395	0.006888	0.00748646	189	0.0084339	205	0.00773701	180	0.00798512	199	0.00837431	213	0.0097854	228	0.00811744	187	0.00842882	204	0.00894856	189	0.00985026	219	0.0103809	210	0.016302	296	0.00797596	208	0.00922244	219	0.0114464	224	0.0163746	258	299	0.00899573	299	0.0601675	299	0.106084	299	0.0782546	299	0.172374	299	0.18866	299	0.183835	299	0.127901	299	0.280554	299	0.178259	299	0.368044	299	0.637643	299	0.108189	299	0.129952	299	0.382002	299	0.540329	0.00899573	0.00748646	0.0601675	0.0084339	0.106084	0.00773701	0.0782546	0.00798512	0.172374	0.00837431	0.18866	0.0097854	0.183835	0.00811744	0.127901	0.00842882	0.280554	0.00894856	0.178259	0.00985026	0.368044	0.0103809	0.637643	0.016302	0.108189	0.00797596	0.129952	0.00922244	0.382002	0.0114464	0.9815	0.8116	0.866	0.7265	0.8942	0.8067	0.8641	0.7879	0.8877	0.8419	0.9373	0.6781	0.7304	0.8233	0.9634	0.7789	0.8758	0.8429	0.9769	0.8167	0.7798	0.7967	0.5765	0.7659	0.8563	0.7962	0.9988	0.8209	0.9748	0.854	non-barrier loci	non-barrier loci	non-barrier loci	non-barrier loci	non-barrier loci	non-barrier loci	non-barrier loci	non-barrier loci	non-barrier loci	non-barrier loci	non-barrier loci	non-barrier loci	non-barrier loci	non-barrier loci	non-barrier loci	0.000244462	18028.2	0.000918898	67765.4	0.000568509	41925.4	0.000379124	27959	0.00101481	74838.7	0.0023304	171858	0.00140344	103499	0.000948822	69972.1	0.00271306	200078	0.00263876	194598	0.00354839	261681	0.00901402	664751	0.000889456	65594.1	0.00197544	145681	0.00509037	375396	1.33132e-09	1.79263e-09	1.08502e-09	2.46639e-09	1.4647e-09	8.90045e-10	2.5299e-10	6.26102e-10	9.14337e-10	2.99351e-11	4.94271e-10	3.28921e-10	7.39729e-10	4467	0.08934	0.144711	0.0957857	-0.00685954	0.0696959	0.0572322	0.0237195	-0.0424683	-0.265134
Chromosome_X	scaffold_1	112150000	112200000	43288	0.003047	44153	0.003334	32398	0.003557	40583	0.004053	38713	0.003589	36583	0.003703	31000	0.003568	35163	0.004188	31603	0.003775	40381	0.003751	42245	0.003452	40572	0.002953	27118	0.007688	0.00299203	12	0.00407914	16	0.00299376	13	0.00447305	19	0.00319658	15	0.00318209	13	0.00358217	13	0.00353211	15	0.00322313	15	0.00367663	15	0.00576894	24	0.011754	32	0.00474359	23	0.00433188	18	0.00604638	25	0.0074208	22	26	0.0149773	26	0.131937	26	0.00836398	26	0.094105	26	0.128943	26	0.0605575	26	0.148456	26	0.137056	26	0.0764285	26	0.0932878	26	0.184635	26	0.669078	26	0.0160999	26	0.257703	26	0.160903	26	0.498761																																																													nan	nan	nan	nan	nan	nan	nan	nan	nan	nan	nan	nan	nan	nan	nan																															1.3067e-09	1.79263e-09	1.04419e-09	2.46639e-09	1.15712e-09	8.90045e-10	8.2402e-10	1.01739e-09	9.14337e-10	1.37317e-10	4.94271e-10	6.41192e-10	2.57997e-09	10905	0.2181	NA	NA	NA	NA	NA	NA	NA	NA
Chromosome_X	scaffold_1	112200000	112250000	43448	0.00429	43598	0.00442	43318	0.004217	46899	0.004007	45871	0.003583	44499	0.003993	42621	0.004512	42146	0.004741	42728	0.005167	45013	0.004243	46448	0.004599	45647	0.003637	28604	0.009921	0.00432018	37	0.0043896	35	0.0045801	36	0.00400029	33	0.00444025	34	0.00548945	40	0.00615188	43	0.00449147	36	0.00448821	35	0.00503397	39	0.00712366	54	0.00927808	68	0.0044337	37	0.00596782	43	0.00749555	52	0.0091903	65	55	0.00208855	55	0.0339914	55	0.026867	55	0.044029	55	-0.00911964	55	0.0381334	55	0.125889	55	0.0533915	55	0.0332678	55	0.123367	55	0.293953	55	0.394478	55	0.0195075	55	0.120436	55	0.258358	55	0.280579																																																													nan	nan	nan	nan	nan	nan	nan	nan	nan	nan	nan	nan	nan	nan	nan																															9.21107e-10	1.79263e-09	9.61291e-10	2.46639e-09	0	8.90045e-10	8.2402e-10	1.01739e-09	9.14337e-10	1.37317e-10	4.94271e-10	6.41192e-10	2.57997e-09	17282	0.34564	NA	NA	NA	NA	NA	NA	NA	NA
Chromosome_X	scaffold_1	112250000	112300000	46799	0.006526	46369	0.006651	42310	0.007202	47442	0.006547	45213	0.00673	43203	0.006602	44671	0.007608	34225	0.007421	46580	0.00699	44282	0.006949	47558	0.006558	46610	0.005784	25616	0.008165	0.00600623	17	0.00661876	18	0.00572453	17	0.00613138	20	0.00695605	19	0.00736949	20	0.00828018	21	0.00668176	18	0.00761191	19	0.00701244	19	0.0128714	27	0.0184142	34	0.00525731	18	0.00827327	24	0.0123836	24	0.0101303	28	28	0.0360998	28	-0.0121472	28	-0.0011718	28	0.044835	28	0.0174011	28	0.0221825	28	0.0400697	28	0.0492358	28	0.0811431	28	0.0561238	28	0.240764	28	0.595287	28	0.0202999	28	0.145239	28	0.173758	28	0.11135																																																													nan	nan	nan	nan	nan	nan	nan	nan	nan	nan	nan	nan	nan	nan	nan																															9.21107e-10		9.61291e-10	1.35397e-09	0	1.05893e-09	8.2402e-10	1.01739e-09		1.37317e-10	4.94271e-10	6.41192e-10	2.57997e-09	11340	0.2268	NA	NA	NA	NA	NA	NA	NA	NA
Chromosome_X	scaffold_1	112300000	112350000	40322	0.003983	39161	0.003954	38558	0.00363	42887	0.003852	36022	0.00327	38869	0.004226	39293	0.003916	38653	0.004164	40159	0.004388	40921	0.004084	43021	0.003552	40766	0.003436	25190	0.006754	0.00206157	4	0.00294172	4	0.00326742	5	0.00239037	4	0.00283473	4	0.00221946	3	0.00137509	2	0.00162296	2	0.00171205	3	0.00162796	3	0.00260536	3	0.00639333	7	0.00346759	5	0.00174644	2	0.00203356	2	0.00523159	5	8	-2.54532e-05	8	0.0697779	8	0.240961	8	0.16852	8	0.186159	8	0.0356046	8	0.00399744	8	0.00833417	8	0.019467	8	0.534895	8	0.408356	8	0.763074	8	0.0964588	8	-0.0280117	8	-0.0212683	8	0.890814																																																													nan	nan	nan	nan	nan	nan	nan	nan	nan	nan	nan	nan	nan	nan	nan																															9.21107e-10		9.61291e-10	1.15457e-09	0	2.00113e-09	8.2402e-10	1.01739e-09		1.37317e-10	1.69083e-10	6.41192e-10	2.57997e-09	11939	0.23878	NA	NA	NA	NA	NA	NA	NA	NA
Chromosome_X	scaffold_1	112350000	112400000	41492	0.008422	42808	0.006749	46289	0.007207	37430	0.009754	36815	0.006598	36618	0.007895	45471	0.006748	46864	0.0066	41942	0.009279	45828	0.006895	45321	0.008173	45280	0.006098	20491	0.013526	0.00662967	10	0.00738928	12	0.00735626	11	0.00702532	11	0.00890889	16	0.00713094	10	0.00892801	18	0.00917137	16	0.00931676	14	0.0105066	21	0.0129801	25	0.0175772	28	0.00655103	12	0.00815595	17	0.0136379	27	0.0146545	18	27	-0.0004362	27	0.0422965	27	0.0158005	27	0.131751	27	0.0347038	27	0.057384	27	0.122966	27	0.200469	27	0.266892	27	0.109854	27	0.336821	27	0.397983	27	0.00566319	27	0.138626	27	0.153733	27	0.401444																																																													nan	nan	nan	nan	nan	nan	nan	nan	nan	nan	nan	nan	nan	nan	nan																															9.21107e-10		9.50708e-10	1.15457e-09	8.3911e-12	2.00113e-09	6.03028e-10	7.16182e-10		1.37317e-10	1.58333e-10	6.41192e-10	2.57997e-09	10681	0.21362	NA	NA	NA	NA	NA	NA	NA	NA
Chromosome_X	scaffold_1	112400000	112450000	43002	0.004581	45079	0.003656	45857	0.00314	39219	0.003499	39440	0.004555	39517	0.004391	46088	0.003601	47788	0.002904	41213	0.004713	45879	0.003942	43692	0.004128	44175	0.00275	29389	0.007494	0.00995968	58	0.0104494	57	0.0098966	56	0.0093733	55	0.0104358	58	0.0101514	55	0.0089777	54	0.00920977	52	0.00801303	51	0.0101197	54	0.00889581	50	0.0256299	92	0.0099458	53	0.00934403	50	0.00881486	32	0.0190703	79	86	0.0361084	86	0.0301994	86	0.00866852	86	0.0604567	86	0.0190193	86	0.0588023	86	0.0588124	86	0.192399	86	0.0667925	86	0.275357	86	0.460009	86	0.742416	86	0.0907887	86	0.187944	86	0.676879	86	0.32836																																																													nan	nan	nan	nan	nan	nan	nan	nan	nan	nan	nan	nan	nan	nan	nan																															1.0836e-09	1.63813e-10	6.96722e-10	1.15457e-09	5.24444e-10	2.00113e-09	3.43602e-10	4.5121e-10	2.40709e-09	1.38066e-10	1.58333e-10	4.51399e-10	2.57997e-09	13809	0.27618	NA	NA	NA	NA	NA	NA	NA	NA
Chromosome_X	scaffold_1	112450000	112500000	49197	0.003284	48809	0.003612	49044	0.003264	48966	0.003449	48864	0.002588	48821	0.00363	49237	0.003848	49209	0.003027	48829	0.003205	49272	0.003705	48704	0.003018	49142	0.003445	32712	0.005151	0.00247583	66	0.00306015	72	0.00286023	66	0.00313859	59	0.00286807	59	0.00335353	75	0.00398484	74	0.00319167	70	0.00283543	58	0.00347854	55	0.00393633	65	0.0200729	186	0.00325916	73	0.00387144	94	0.00513301	74	0.0106821	131	211	0.0469103	211	0.113779	211	0.113192	211	0.194413	211	0.162144	211	0.134786	211	0.263041	211	0.165906	211	0.109281	211	0.465829	211	0.299993	211	0.897285	211	0.0519425	211	0.063192	211	0.574639	211	0.673951																							0.897285	0.0200729																													0.5108	0.6762							nan	nan	nan	nan	nan	nan	nan	nan	nan	nan	nan	non-barrier loci	nan	nan	nan																							0.0159884	1.17909e+06							1.19652e-09	1.63813e-10	6.96722e-10	1.6412e-09	5.24444e-10	2.00113e-09	3.43602e-10	4.5121e-10	2.40709e-09	1.4267e-10	1.58333e-10	0	2.57997e-09	7763	0.15526	-0.0830097	-0.00317663	-0.0361256	-0.195231	0.00469252	0.126321	-0.14985	0.0330182
Chromosome_X	scaffold_1	112500000	112550000	49392	0.003487	49217	0.003346	49130	0.003268	49293	0.003388	49355	0.003793	49107	0.003146	48994	0.00386	47769	0.003961	48945	0.003217	49631	0.003036	49362	0.003117	49715	0.00255	25160	0.007913	0.00186459	41	0.00191398	40	0.00196447	42	0.0020016	42	0.00200137	39	0.00181736	42	0.00220029	47	0.00201057	41	0.00177828	37	0.00255062	50	0.00265661	47	0.0111728	131	0.00195683	43	0.00175318	40	0.00298619	53	0.0086554	109	105	0.0122907	105	0.0993796	105	0.0424783	105	0.224724	105	0.208782	105	0.0781283	105	0.258223	105	0.139445	105	0.183422	105	0.254295	105	0.469702	105	0.794421	105	0.0830674	105	0.0633381	105	0.42102	105	0.555577																																																													nan	nan	nan	nan	nan	nan	nan	nan	nan	nan	nan	nan	nan	nan	nan																															1.19652e-09	1.63813e-10	6.96722e-10	1.81575e-09	5.24444e-10	1.28432e-09	3.43602e-10	4.5121e-10	2.40709e-09	1.4267e-10	1.70725e-10	0	1.10344e-09	10106	0.20212	NA	NA	NA	NA	NA	NA	NA	NA
Chromosome_X	scaffold_1	112550000	112600000	43701	0.005237	44102	0.004678	44246	0.003946	44342	0.004894	43268	0.00478	43905	0.00485	44195	0.004473	44576	0.003852	44459	0.004769	44936	0.004753	44943	0.004537	45245	0.002376	17447	0.010722	0.00304309	37	0.00277297	40	0.0027419	33	0.00271733	39	0.00272076	37	0.00273719	33	0.0023285	34	0.00240124	32	0.00285232	34	0.00276751	36	0.00251796	35	0.0195875	110	0.00262601	33	0.0023377	27	0.00207587	29	0.00857954	58	104	0.0205495	104	0.0477629	104	0.0508576	104	0.0617265	104	0.201612	104	0.0726113	104	0.0591547	104	0.171928	104	0.0794378	104	0.16665	104	0.165165	104	0.830558	104	0.0426275	104	0.157266	104	0.0964176	104	0.680389																																																													nan	nan	nan	nan	nan	nan	nan	nan	nan	nan	nan	nan	nan	nan	nan																															1.19652e-09	1.63813e-10	6.96722e-10	1.81575e-09	5.24444e-10	1.11399e-09	3.43602e-10	4.5121e-10	2.40709e-09	1.4267e-10	3.51956e-10	0	4.40063e-10	3692	0.07384	NA	NA	NA	NA	NA	NA	NA	NA
Chromosome_X	scaffold_1	112600000	112650000	46486	0.003576	46210	0.003361	46163	0.002675	46415	0.00347	46520	0.002473	46289	0.002933	46189	0.00298	46282	0.004253	46387	0.003702	46435	0.003263	46470	0.003434	46521	0.00166	29979	0.00381	0.00243732	26	0.0023961	30	0.00267274	27	0.00240438	34	0.00334116	46	0.00261403	26	0.00289393	39	0.00223499	23	0.00270058	28	0.00241665	23	0.00417348	44	0.0191107	91	0.00316194	34	0.00261227	25	0.00448875	34	0.00983082	59	105	0.0254369	105	0.0320025	105	0.080993	105	0.115748	105	0.122157	105	0.0609617	105	0.143157	105	0.253058	105	0.0668955	105	0.341008	105	0.219553	105	0.918877	105	0.28946	105	0.311606	105	0.543141	105	0.710961																																																													nan	nan	nan	nan	nan	nan	nan	nan	nan	nan	nan	nan	nan	nan	nan																															1.07266e-09	4.57868e-10	2.05514e-10	1.81575e-09	3.80314e-10	1.11399e-09	4.20525e-10	7.21937e-11	2.10062e-09	1.4267e-10	3.51956e-10	0	4.40063e-10	6780	0.1356	NA	NA	NA	NA	NA	NA	NA	NA
Chromosome_X	scaffold_1	112650000	112700000	46285	0.003375	46163	0.002878	45160	0.003425	46304	0.003226	46138	0.003393	44900	0.003002	45727	0.003716	45112	0.004099	45347	0.004133	46717	0.003687	47023	0.003271	46927	0.002127	29194	0.009062	0.00273514	13	0.00336862	14	0.00264436	10	0.00304298	15	0.00251503	14	0.00286904	13	0.00231957	12	0.00386608	16	0.00353417	19	0.00482511	20	0.00751721	24	0.0167804	32	0.00380362	16	0.00451954	20	0.00823822	25	0.00907537	24	25	0.0418276	25	0.0444553	25	0.081122	25	0.0659095	25	0.0663717	25	-0.0100071	25	0.184096	25	0.158679	25	0.187019	25	0.165986	25	0.482574	25	0.887696	25	0.258595	25	0.157031	25	0.386729	25	0.574881																																																													nan	nan	nan	nan	nan	nan	nan	nan	nan	nan	nan	nan	nan	nan	nan																															1.64365e-10	1.60526e-09	4.17783e-11	1.48858e-09	3.49103e-10	1.11399e-09	4.57057e-10	0	9.0481e-10	1.4267e-10	3.51956e-10	0	4.40063e-10	11872	0.23744	NA	NA	NA	NA	NA	NA	NA	NA
Chromosome_X	scaffold_1	112700000	112750000	46699	0.004382	46232	0.003603	46312	0.003955	45818	0.00454	46397	0.004759	45848	0.004122	46399	0.005386	44748	0.004371	46169	0.002601	46926	0.004521	47065	0.003945	47241	0.002817	26578	0.006403	0.00387234	44	0.00347932	44	0.00341426	43	0.00351756	38	0.00361973	46	0.00462912	57	0.00393614	52	0.00344842	43	0.00303712	38	0.00489406	55	0.00443705	60	0.0151195	104	0.00417515	50	0.0050281	64	0.0055803	70	0.0146532	94	107	0.0365704	107	0.0106983	107	0.0288804	107	0.163173	107	0.0538664	107	0.0551748	107	0.162728	107	0.170228	107	0.122047	107	0.168615	107	0.371695	107	0.705573	107	0.211927	107	0.187323	107	0.371367	107	0.662192																																																													nan	nan	nan	nan	nan	nan	nan	nan	nan	nan	nan	nan	nan	nan	nan																															1.64365e-10	1.60526e-09	4.17783e-11	1.29144e-09	3.49103e-10	7.71013e-10	4.57057e-10	0	9.0481e-10	1.33825e-10	3.51956e-10	0	4.40063e-10	6626	0.13252	NA	NA	NA	NA	NA	NA	NA	NA
Chromosome_X	scaffold_1	112750000	112800000	47046	0.002573	46172	0.002076	46403	0.002216	45585	0.002344	44890	0.002435	45914	0.00242	45442	0.002609	43428	0.003741	40020	0.002085	46050	0.00156	45835	0.002232	47052	0.001849	26293	0.004781	0.00290786	72	0.00265275	68	0.00285498	76	0.00292159	84	0.00312323	84	0.00313374	86	0.00308307	93	0.00289354	72	0.00384758	84	0.00321403	85	0.00517505	138	0.0112448	168	0.00327734	92	0.0033194	83	0.00480794	129	0.0120215	180	178	0.122227	178	0.167066	178	0.0124578	178	0.132971	178	0.0395116	178	0.0459711	178	0.149002	178	0.139865	178	0.264997	178	0.154307	178	0.35504	178	0.797684	178	0.183704	178	0.173163	178	0.340115	178	0.737548																							0.797684	0.0112448																													0.1963	0.6467							nan	nan	nan	nan	nan	nan	nan	nan	nan	nan	nan	non-barrier loci	nan	nan	nan																							0.00773827	570669							1.64365e-10	1.60526e-09	4.17783e-11	1.29144e-09	3.49103e-10	3.74813e-10	4.57057e-10	0	9.0481e-10	0	2.95643e-10	0	4.40063e-10	8234	0.16468	0.271174	-0.168094	0.194005	0.28694	0.264498	-0.26398	-0.189882	-0.0105498
Chromosome_X	scaffold_1	112800000	112850000	49534	0.003604	49290	0.002957	49378	0.00368	49308	0.003363	48992	0.004656	49220	0.003463	49350	0.003251	46768	0.00556	45913	0.002711	49386	0.002593	48830	0.003172	49573	0.001834	31861	0.004491	0.0020345	82	0.00185215	72	0.00209082	87	0.00241111	113	0.00265108	112	0.00244662	102	0.00342865	133	0.00192518	78	0.00252853	95	0.00361404	105	0.00608275	217	0.0179054	338	0.00255687	127	0.00250002	109	0.00581549	236	0.0116129	220	335	0.0430117	335	0.14789	335	0.00615748	335	0.168458	335	0.0398072	335	0.0153087	335	0.279145	335	0.127164	335	0.165202	335	0.327103	335	0.443515	335	0.837031	335	0.137424	335	0.111435	335	0.294326	335	0.790389																					0.443515	0.00608275	0.837031	0.0179054					0.294326	0.00581549																					0.7496	0.726	0.0281	0.5862					0.9675	0.9126	nan	nan	nan	nan	nan	nan	nan	nan	nan	nan	non-barrier loci	non-barrier loci	nan	nan	non-barrier loci																					0.00171675	126604	0.0140739	1.0379e+06					0.000707491	52174.8	1.64365e-10	1.53994e-09	1.47278e-10	1.29144e-09	1.81421e-10	3.74813e-10	4.57057e-10	3.12182e-11	8.34235e-10	0	0	0	4.40063e-10	10192	0.20384	0.171836	0.188076	-0.0364688	0.131546	0.130626	-0.115778	0.0152611	0.0369588
Chromosome_X	scaffold_1	112850000	112900000	47456	0.003628	46538	0.003401	46209	0.003964	47527	0.003185	47022	0.004133	45874	0.003766	46356	0.00397	46129	0.004745	47174	0.003154	46904	0.003133	47809	0.00338	48058	0.002386	28336	0.010755	0.00318787	48	0.00369096	53	0.00376069	61	0.00431163	67	0.00408225	55	0.00407167	64	0.00423556	65	0.00400226	56	0.00377469	50	0.00455797	65	0.0053346	80	0.0147333	141	0.00458848	82	0.00499533	75	0.00554448	87	0.0124151	107	138	0.011422	138	0.128479	138	0.0127025	138	0.179475	138	0.103521	138	0.0326211	138	0.168929	138	0.237322	138	0.200643	138	0.204223	138	0.249365	138	0.670522	138	0.112368	138	0.251278	138	0.151266	138	0.714674																																																													nan	nan	nan	nan	nan	nan	nan	nan	nan	nan	nan	nan	nan	nan	nan																															6.96838e-10	7.67767e-10	2.71125e-10	1.24042e-09	8.20939e-11	3.74813e-10	4.7534e-11	2.10934e-10	0	0	0	0	8.10936e-10	8307	0.16614	NA	NA	NA	NA	NA	NA	NA	NA
Chromosome_X	scaffold_1	112900000	112950000	48529	0.004795	48760	0.005016	49019	0.004819	48609	0.005725	47394	0.005538	48803	0.006808	48993	0.004177	46694	0.00811	46461	0.004914	48793	0.00523	46678	0.004882	49380	0.00345	22904	0.00676	0.00268513	42	0.00322442	47	0.00299284	50	0.00348715	58	0.00313932	52	0.00333842	54	0.00413449	64	0.00382768	53	0.00320397	49	0.00319928	51	0.0057874	95	0.0152995	133	0.00334553	59	0.00353289	57	0.00540449	87	0.0106457	125	125	0.0178765	125	0.0993852	125	-0.00248107	125	0.193401	125	0.0339305	125	0.076488	125	0.199338	125	0.244925	125	0.326605	125	0.162691	125	0.279817	125	0.82343	125	0.16478	125	0.14242	125	0.304159	125	0.506178																																																													nan	nan	nan	nan	nan	nan	nan	nan	nan	nan	nan	nan	nan	nan	nan																															9.83554e-10	7.67767e-10	2.71125e-10	1.19179e-09	8.20939e-11	4.5624e-10	0	2.10934e-10	0	0	0	0	1.47027e-09	6432	0.12864	NA	NA	NA	NA	NA	NA	NA	NA
Chromosome_X	scaffold_1	112950000	113000000	43404	0.003323	43185	0.002577	43263	0.003432	43441	0.003421	43259	0.004169	42922	0.003099	43239	0.003422	41137	0.004039	43118	0.002886	43234	0.002781	43764	0.003305	43272	0.002145	36560	0.006582	0.0018678	73	0.00225347	80	0.00220884	77	0.00227091	78	0.00243032	95	0.00237594	96	0.00286866	110	0.00290734	104	0.00266345	90	0.00368177	117	0.00569716	141	0.017876	276	0.00262267	93	0.00285383	129	0.0051212	155	0.0082543	182	309	0.0029927	309	0.111109	309	0.033514	309	0.241422	309	0.119379	309	0.0912403	309	0.246986	309	0.287914	309	0.247963	309	0.279439	309	0.684815	309	0.90401	309	0.258094	309	0.182525	309	0.494027	309	0.722224																							0.90401	0.017876					0.494027	0.0051212																							0.2416	0.5971					0.9138	0.9478	nan	nan	nan	nan	nan	nan	nan	nan	nan	nan	nan	non-barrier loci	nan	nan	non-barrier loci																							0.0129325	953725					0.0010172	75014.4	9.83554e-10	7.67767e-10	2.71125e-10	1.19179e-09	8.20939e-11	1.05338e-09	0	2.10934e-10	0	0	0	0	1.47027e-09	11245	0.2249	0.09689	0.0854893	0.0768448	0.0985311	0.0504142	0.0798013	0.200913	0.0389824
Chromosome_X	scaffold_1	113000000	113050000	47689	0.004058	47513	0.003897	47619	0.004119	47736	0.004642	47582	0.003485	47551	0.00433	47686	0.004164	47636	0.002765	47150	0.003815	47729	0.004005	47758	0.004436	47657	0.003794	46753	0.003716	0.00477303	286	0.00487239	280	0.00466667	276	0.00474682	277	0.00548498	327	0.00522029	320	0.00610437	354	0.00504111	299	0.00523877	311	0.00556578	293	0.00720619	350	0.0176072	597	0.00439688	274	0.0052584	339	0.00736563	325	0.0125623	419	625	0.0150549	625	0.0642291	625	0.0272756	625	0.0888657	625	0.162944	625	0.0943996	625	0.182433	625	0.10766	625	0.155688	625	0.20199	625	0.450184	625	0.774359	625	0.0372095	625	0.115856	625	0.516701	625	0.63679	0.0150549	0.00477303	0.0642291	0.00487239	0.0272756	0.00466667	0.0888657	0.00474682	0.162944	0.00548498	0.0943996	0.00522029	0.182433	0.00610437	0.10766	0.00504111	0.155688	0.00523877	0.20199	0.00556578	0.450184	0.00720619	0.774359	0.0176072	0.0372095	0.00439688	0.115856	0.0052584	0.516701	0.00736563	0.9986	0.6319	0.8519	0.4975	0.9632	0.6148	0.8762	0.5924	0.8722	0.64	0.9652	0.4968	0.797	0.5709	0.9537	0.534	0.9264	0.6406	0.976	0.6685	0.8087	0.6782	0.6075	0.5027	0.9066	0.6133	0.9985	0.6699	0.8725	0.9533	non-barrier loci	non-barrier loci	non-barrier loci	non-barrier loci	non-barrier loci	non-barrier loci	non-barrier loci	non-barrier loci	non-barrier loci	non-barrier loci	non-barrier loci	non-barrier loci	non-barrier loci	non-barrier loci	non-barrier loci	0.000234034	17259.2	0.000651886	48074.2	0.000283673	20919.8	0.000580317	42796.2	0.00123798	91296.2	0.000920295	67868.4	0.00182687	134725	0.000926114	68297.5	0.00111327	82099.5	0.00160528	118384	0.00360569	265907	0.0135312	997876	0.000283381	20898.3	0.0012794	94350.9	0.00424063	312731	9.83554e-10	7.67767e-10	3.93743e-10	1.19179e-09	9.6576e-10	1.05338e-09	0	2.10934e-10	0	0	0	1.29789e-12	1.47027e-09	1523	0.03046	0.224993	-0.00720648	0.178735	0.121225	0.159451	0.108979	0.0118171	0.000617166
Chromosome_X	scaffold_1	113050000	113100000	49855	0.005841	49827	0.006039	49545	0.005508	49862	0.006285	49794	0.005112	49638	0.006213	49912	0.005164	49448	0.004166	49560	0.005542	49841	0.006215	49935	0.006915	49945	0.006145	46871	0.004469	0.00610681	426	0.00656014	473	0.0063171	447	0.0064861	467	0.00638531	442	0.00651046	434	0.00700383	493	0.0066712	455	0.00686052	461	0.00672997	439	0.00906734	493	0.015018	730	0.00638079	472	0.0067373	448	0.00947164	444	0.0141715	632	744	0.010915	744	0.0733436	744	0.0261943	744	0.0796477	744	0.0926551	744	0.125565	744	0.148979	744	0.0796323	744	0.153539	744	0.152069	744	0.402645	744	0.659701	744	0.0566968	744	0.139756	744	0.504733	744	0.567429	0.010915	0.00610681	0.0733436	0.00656014	0.0261943	0.0063171	0.0796477	0.0064861	0.0926551	0.00638531	0.125565	0.00651046	0.148979	0.00700383	0.0796323	0.0066712	0.153539	0.00686052	0.152069	0.00672997	0.402645	0.00906734	0.659701	0.015018	0.0566968	0.00638079	0.139756	0.0067373	0.504733	0.00947164	0.9982	0.3884	0.5251	0.2154	0.9346	0.3303	0.6744	0.3208	0.9045	0.3866	0.9367	0.3963	0.8238	0.3268	0.8413	0.2776	0.9686	0.3856	0.9598	0.4857	0.8935	0.6943	0.8912	0.7757	0.9721	0.4861	0.9587	0.4032	0.8224	0.6218	non-barrier loci	non-barrier loci	non-barrier loci	non-barrier loci	non-barrier loci	non-barrier loci	non-barrier loci	non-barrier loci	non-barrier loci	non-barrier loci	non-barrier loci	non-barrier loci	non-barrier loci	non-barrier loci	non-barrier loci	-0.000493187	-36370.7	-4.86275e-06	-358.61	-0.000246899	-18207.9	9.09868e-06	670.994	7.31253e-06	539.272	0.000470964	34731.9	0.00079233	58431.4	0.000141201	10413	0.000632019	46609	0.000716467	52836.8	0.00352684	260091	0.00932599	687757	0.000254794	18790.1	0.0010828	79852.9	0.00483264	356389	9.56253e-10	2.27992e-09	9.92406e-10	1.26283e-09	2.11819e-09	1.05338e-09	1.56589e-11	3.35034e-10	1.20506e-09	5.90832e-11	0	1.62236e-10	1.47027e-09	10893	0.21786	0.043585	-0.0853469	-0.00756533	-0.0185296	0.0434787	-0.013774	-0.0258379	0.0176585
Chromosome_X	scaffold_1	113100000	113150000	48550	0.007185	48470	0.007486	48458	0.007258	48462	0.007305	48372	0.006366	48373	0.007156	48401	0.00514	48333	0.005442	48447	0.007018	48522	0.00688	48696	0.007414	48539	0.006768	48387	0.004213	0.00692177	458	0.00706777	472	0.00715087	478	0.0071412	495	0.00754728	519	0.00759978	456	0.00794194	542	0.0075758	500	0.00773591	512	0.00786626	497	0.00946993	571	0.013736	669	0.00719355	502	0.00825816	494	0.010033	560	0.0124631	541	726	0.0202288	726	0.0504887	726	0.0520342	726	0.0358058	726	0.0879352	726	0.171326	726	0.0837828	726	0.102068	726	0.103503	726	0.154916	726	0.304166	726	0.629351	726	0.0327641	726	0.235758	726	0.366727	726	0.485181	0.0202288	0.00692177	0.0504887	0.00706777	0.0520342	0.00715087	0.0358058	0.0071412	0.0879352	0.00754728	0.171326	0.00759978	0.0837828	0.00794194	0.102068	0.0075758	0.103503	0.00773591	0.154916	0.00786626	0.304166	0.00946993	0.629351	0.013736	0.0327641	0.00719355	0.235758	0.00825816	0.366727	0.010033	0.9958	0.3812	0.4626	0.239	0.9055	0.3202	0.6863	0.3156	0.9657	0.4005	0.8949	0.5011	0.8878	0.3421	0.8529	0.2624	0.9952	0.4025	0.973	0.5464	0.9432	0.3419	0.9641	0.7767	0.9852	0.4852	0.7264	0.2917	0.9125	0.289	non-barrier loci	non-barrier loci	non-barrier loci	non-barrier loci	non-barrier loci	non-barrier loci	non-barrier loci	non-barrier loci	non-barrier loci	non-barrier loci	non-barrier loci	non-barrier loci	non-barrier loci	non-barrier loci	non-barrier loci	-0.000437725	-32280.6	-7.92297e-05	-5842.9	-0.000134126	-9891.29	-0.000308803	-22773.1	0.000247777	18272.6	0.00132278	97550.2	0.000605944	44686.1	0.000484798	35752	0.000519912	38341.6	0.000976261	71995.6	0.00304193	224331	0.00792251	584256	-0.000127453	-9399.16	0.00230416	169923	0.00412901	304500	8.31879e-10	2.35616e-09	9.92406e-10	1.36939e-09	2.11819e-09	1.05338e-09	1.37359e-10	4.83084e-10	1.26582e-09	6.00439e-11	0	1.62236e-10	1.47027e-09	972	0.01944	0.0726864	-0.0135725	0.0377152	0.0504688	-0.0186614	0.07072	0.0161506	0.00232529
Chromosome_X	scaffold_1	113150000	113200000	46276	0.008086	46141	0.007369	46096	0.007324	46209	0.008353	46183	0.006795	46051	0.007653	45917	0.004047	45791	0.004525	46276	0.006977	46253	0.007518	46251	0.007659	46266	0.007417	45000	0.004677	0.00787342	440	0.00904231	503	0.00872825	493	0.00874931	498	0.00878078	492	0.00816057	418	0.00913931	504	0.00903766	498	0.0090919	459	0.0094631	495	0.00945905	460	0.0176129	656	0.00732131	469	0.0110259	490	0.0111959	476	0.0153302	539	687	0.0212872	687	0.15607	687	0.146708	687	0.162498	687	0.11743	687	0.223574	687	0.189727	687	0.18612	687	0.205291	687	0.225666	687	0.320791	687	0.694445	687	0.0393428	687	0.449476	687	0.488373	687	0.518589	0.0212872	0.00787342	0.15607	0.00904231	0.146708	0.00872825	0.162498	0.00874931	0.11743	0.00878078	0.223574	0.00816057	0.189727	0.00913931	0.18612	0.00903766	0.205291	0.0090919	0.225666	0.0094631	0.320791	0.00945905	0.694445	0.0176129	0.0393428	0.00732131	0.449476	0.0110259	0.488373	0.0111959	0.9951	0.2138	0.5187	0.1008	0.7337	0.1427	0.7575	0.1755	0.9263	0.1876	0.8256	0.2262	0.9253	0.2062	0.8823	0.1255	0.987	0.2298	0.984	0.3084	0.9201	0.2074	0.9535	0.7409	0.9325	0.2381	0.5769	0.0927	0.9225	0.1921	non-barrier loci	non-barrier loci	non-barrier loci	non-barrier loci	non-barrier loci	non-barrier loci	non-barrier loci	non-barrier loci	non-barrier loci	non-barrier loci	non-barrier loci	non-barrier loci	non-barrier loci	non-barrier loci	non-barrier loci	-0.000132578	-9777.12	0.00145381	107213	0.00107225	79074.6	0.00123531	91099.3	0.000908281	66982.3	0.00230757	170175	0.00164781	121520	0.00149966	110595	0.0017739	130819	0.0022361	164904	0.00336705	248308	0.0114449	844019	-0.000189687	-13988.7	0.00529385	390402	0.00553593	408254	8.31879e-10	2.35616e-09	9.92406e-10	1.36939e-09	2.11819e-09	9.60321e-10	1.37359e-10	4.83084e-10	1.26582e-09	6.00439e-11	0	1.62236e-10	1.47027e-09	8270	0.1654	-0.0558015	0.0122167	0.0415319	-0.0413973	-0.0542171	-0.0701952	-0.0820728	0.213152
Chromosome_X	scaffold_1	113200000	113250000	45375	0.008111	45850	0.007045	45879	0.006716	45967	0.007473	45560	0.006921	46036	0.006828	46160	0.005443	44839	0.005764	43515	0.007907	46176	0.006372	45157	0.00779	46068	0.00617	38245	0.006424	0.0068754	244	0.00696392	253	0.006974	252	0.00696252	269	0.00797943	268	0.00787487	257	0.00766248	266	0.00750307	257	0.00768005	271	0.00785913	271	0.0109839	295	0.017504	371	0.00750235	290	0.00901926	273	0.0110062	299	0.0142781	297	408	0.0187766	408	0.0443443	408	0.0495982	408	0.0463087	408	0.14619	408	0.165568	408	0.121272	408	0.07539	408	0.103223	408	0.124301	408	0.428631	408	0.700149	408	0.0819796	408	0.245856	408	0.412201	408	0.561972	0.0187766	0.0068754	0.0443443	0.00696392	0.0495982	0.006974	0.0463087	0.00696252	0.14619	0.00797943	0.165568	0.00787487	0.121272	0.00766248	0.07539	0.00750307	0.103223	0.00768005	0.124301	0.00785913	0.428631	0.0109839	0.700149	0.017504	0.0819796	0.00750235	0.245856	0.00901926	0.412201	0.0110062	0.9937	0.2277	0.5787	0.1268	0.7354	0.1462	0.793	0.19	0.8275	0.1314	0.8149	0.1947	0.9433	0.213	0.8845	0.1314	0.9706	0.2322	0.9786	0.2653	0.8759	0.1699	0.8907	0.4887	0.8944	0.2277	0.544	0.0804	0.9147	0.1758	non-barrier loci	non-barrier loci	non-barrier loci	non-barrier loci	non-barrier loci	non-barrier loci	non-barrier loci	non-barrier loci	non-barrier loci	non-barrier loci	non-barrier loci	non-barrier loci	non-barrier loci	non-barrier loci	non-barrier loci	-0.000756103	-55759.8	-0.000117085	-8634.58	-0.000335005	-24705.4	-0.000454982	-33553.3	2.89311e-05	2133.56	0.00125837	92800.4	0.000409476	30197.4	0.00052307	38574.5	-0.000168451	-12422.6	0.000503634	37141.1	0.00420694	310246	0.010397	766742	0.000565846	41729.1	0.00321276	236929	0.00466371	343932	8.31879e-10	2.35616e-09	9.92406e-10	1.36939e-09	2.10447e-09	9.3346e-10	1.37359e-10	4.83084e-10	1.26582e-09	6.00439e-11	0	1.62236e-10	1.48617e-09	2170	0.0434	0.0912913	0.0344381	0.0622384	0.0237807	0.0784515	0.00378711	0.0525805	-0.00291823
Chromosome_X	scaffold_1	113250000	113300000	47367	0.005204	47709	0.005475	47803	0.00595	47315	0.005488	46870	0.005447	47338	0.005373	47154	0.004598	47083	0.004273	47134	0.004574	47554	0.005094	47772	0.005534	47745	0.005392	40273	0.006297	0.00686349	272	0.00717019	291	0.00742456	304	0.0069515	289	0.00838529	325	0.00831553	304	0.00829823	323	0.00735444	308	0.00751493	286	0.00824578	324	0.0105792	333	0.0167025	434	0.00773357	316	0.00893491	324	0.0107353	319	0.0160964	378	451	0.0204738	451	0.0425057	451	0.0639606	451	0.0415508	451	0.17648	451	0.142144	451	0.11313	451	0.0655716	451	0.20226	451	0.167267	451	0.449935	451	0.707505	451	0.0992754	451	0.199988	451	0.483463	451	0.570364	0.0204738	0.00686349	0.0425057	0.00717019	0.0639606	0.00742456	0.0415508	0.0069515	0.17648	0.00838529	0.142144	0.00831553	0.11313	0.00829823	0.0655716	0.00735444	0.20226	0.00751493	0.167267	0.00824578	0.449935	0.0105792	0.707505	0.0167025	0.0992754	0.00773357	0.199988	0.00893491	0.483463	0.0107353	0.9953	0.2628	0.6625	0.152	0.8572	0.1843	0.8573	0.2235	0.7831	0.1106	0.832	0.1709	0.897	0.2441	0.9398	0.1717	0.9287	0.2288	0.9896	0.2844	0.8867	0.1874	0.8673	0.3008	0.8342	0.2247	0.6773	0.0915	0.9478	0.2084	non-barrier loci	non-barrier loci	non-barrier loci	non-barrier loci	non-barrier loci	non-barrier loci	non-barrier loci	non-barrier loci	non-barrier loci	non-barrier loci	non-barrier loci	non-barrier loci	non-barrier loci	non-barrier loci	non-barrier loci	0.00135249	99740.9	0.00185619	136887	0.00197106	145358	0.001447	106711	0.00301629	222440	0.00324953	239641	0.00255623	188512	0.00189144	139487	0.00246093	181485	0.00275528	203192	0.00567566	418559	0.010787	795502	0.00230957	170322	0.00393991	290554	0.00587534	433284	8.31879e-10	1.49216e-09	1.60914e-09	1.65845e-09	2.061e-09	9.3346e-10	1.37359e-10	4.83084e-10	1.43687e-09	6.00439e-11	0	1.62236e-10	2.0003e-09	1938	0.03876	0.131707	-0.0941713	0.110085	0.0328087	0.109783	0.0812392	0.0626301	0.0325713
Chromosome_X	scaffold_1	113300000	113350000	48435	0.007989	47627	0.00753	47793	0.006349	47696	0.007751	48090	0.006959	47592	0.007537	47368	0.005675	48256	0.005743	47622	0.006428	47713	0.006742	48546	0.007812	48161	0.007078	46505	0.00487	0.00703845	485	0.00724438	489	0.00751773	513	0.00754138	517	0.00877315	580	0.0083015	492	0.00768364	500	0.00786898	510	0.00865146	522	0.0089283	568	0.00991038	573	0.0185134	762	0.00763981	528	0.00901699	511	0.010832	611	0.0159039	680	771	0.0205058	771	0.0781783	771	0.0509453	771	0.06412	771	0.118013	771	0.204197	771	0.126862	771	0.112007	771	0.207368	771	0.171764	771	0.316154	771	0.725912	771	0.054284	771	0.287209	771	0.383046	771	0.553207	0.0205058	0.00703845	0.0781783	0.00724438	0.0509453	0.00751773	0.06412	0.00754138	0.118013	0.00877315	0.204197	0.0083015	0.126862	0.00768364	0.112007	0.00786898	0.207368	0.00865146	0.171764	0.0089283	0.316154	0.00991038	0.725912	0.0185134	0.054284	0.00763981	0.287209	0.00901699	0.383046	0.010832	0.9954	0.2763	0.8732	0.1794	0.9597	0.2074	0.9719	0.2561	0.8691	0.116	0.8689	0.1293	0.8482	0.2318	0.9823	0.2259	0.8994	0.1809	0.9745	0.2327	0.9378	0.2216	0.8956	0.399	0.8472	0.1769	0.8822	0.1205	0.9773	0.2599	non-barrier loci	non-barrier loci	non-barrier loci	non-barrier loci	non-barrier loci	non-barrier loci	non-barrier loci	non-barrier loci	non-barrier loci	non-barrier loci	non-barrier loci	non-barrier loci	non-barrier loci	non-barrier loci	non-barrier loci	-0.000743053	-54797.5	-3.26203e-05	-2405.63	-0.000156773	-11561.4	-0.000129622	-9559.12	0.00087265	64354.7	0.001558	114897	0.000603142	44479.5	0.000423982	31267.1	0.00153146	112939	0.0015428	113776	0.00313288	231038	0.0121724	897669	0.000106305	7839.61	0.00264049	194726	0.00448103	330460	2.26852e-09	1.31016e-09	1.69324e-09	2.37308e-09	2.061e-09	9.3346e-10	1.42372e-10	3.80749e-10	1.47291e-09	6.00439e-11	0	1.62236e-10	2.0003e-09	3252	0.06504	-0.0234188	-0.0448177	-0.00324721	-0.0190544	0.00171877	-0.00202075	-0.0912287	0.0150785
Chromosome_X	scaffold_1	113350000	113400000	49979	0.007559	49982	0.007812	49975	0.006284	49965	0.007291	49981	0.007828	49958	0.007083	49694	0.005988	49934	0.00648	49981	0.005778	49984	0.00747	49984	0.00718	49967	0.007195	48960	0.00656	0.00710745	448	0.00768376	483	0.00728872	459	0.00731247	469	0.00856483	533	0.00881075	468	0.00849289	495	0.00728525	455	0.00871883	494	0.00877812	548	0.0091674	517	0.0178026	714	0.00765502	480	0.00976946	505	0.00988952	570	0.0132177	563	765	0.0190086	765	0.0634493	765	0.0550449	765	0.0408989	765	0.121885	765	0.193045	765	0.20617	765	0.0848149	765	0.205723	765	0.159926	765	0.270571	765	0.674397	765	0.0616114	765	0.275105	765	0.282646	765	0.477387	0.0190086	0.00710745	0.0634493	0.00768376	0.0550449	0.00728872	0.0408989	0.00731247	0.121885	0.00856483	0.193045	0.00881075	0.20617	0.00849289	0.0848149	0.00728525	0.205723	0.00871883	0.159926	0.00877812	0.270571	0.0091674	0.674397	0.0178026	0.0616114	0.00765502	0.275105	0.00976946	0.282646	0.00988952	0.9801	0.3352	0.6493	0.1945	0.9418	0.2779	0.9471	0.3281	0.8932	0.2383	0.6937	0.1751	0.7407	0.3139	0.9675	0.3325	0.8737	0.2438	0.9312	0.2691	0.9603	0.3228	0.835	0.3054	0.9162	0.29	0.7207	0.178	0.972	0.3051	non-barrier loci	non-barrier loci	non-barrier loci	non-barrier loci	non-barrier loci	non-barrier loci	non-barrier loci	non-barrier loci	non-barrier loci	non-barrier loci	non-barrier loci	non-barrier loci	non-barrier loci	non-barrier loci	non-barrier loci	-0.000128048	-9443.09	0.000358764	26457.5	0.000157225	11594.7	-0.000183526	-13534.4	0.00119533	88151.1	0.00222675	164215	0.00176089	129859	9.77546e-05	7209.04	0.00223983	165179	0.00127412	93961.5	0.0023374	172375	0.0109326	806242	0.000207518	15303.7	0.00317796	234363	0.00273552	201734	2.85531e-09	1.31016e-09	1.69324e-09	2.37308e-09	2.061e-09	1.21191e-09	1.52458e-10	3.49138e-10	1.47291e-09	5.92123e-11	0	2.41342e-10	2.0003e-09	3448	0.06896	0.0234877	0.129712	-0.0300082	0.0228461	0.0334958	-0.0264824	0.0589269	0.0396518
Chromosome_X	scaffold_1	113400000	113450000	49964	0.007143	49924	0.007171	49901	0.005774	49963	0.007584	49906	0.005517	49921	0.007486	49835	0.006013	49917	0.004848	49944	0.005707	49933	0.007542	49968	0.007303	49928	0.006383	49520	0.003384	0.00704869	530	0.0076845	552	0.00734689	558	0.00699645	504	0.00738517	537	0.00844005	534	0.00814918	548	0.00706609	512	0.00831371	527	0.00917415	565	0.00969252	613	0.0169359	745	0.00766273	576	0.00870189	544	0.0107306	598	0.0137181	656	803	0.0338462	803	0.0672415	803	0.0537691	803	0.0452538	803	0.0967645	803	0.196138	803	0.196164	803	0.0773132	803	0.207901	803	0.275642	803	0.36987	803	0.724046	803	0.0609332	803	0.231435	803	0.456283	803	0.501221	0.0338462	0.00704869	0.0672415	0.0076845	0.0537691	0.00734689	0.0452538	0.00699645	0.0967645	0.00738517	0.196138	0.00844005	0.196164	0.00814918	0.0773132	0.00706609	0.207901	0.00831371	0.275642	0.00917415	0.36987	0.00969252	0.724046	0.0169359	0.0609332	0.00766273	0.231435	0.00870189	0.456283	0.0107306	0.9646	0.3123	0.601	0.1655	0.9742	0.2814	0.9455	0.3233	0.9412	0.3034	0.6137	0.1646	0.7675	0.3224	0.9759	0.3137	0.9288	0.2887	0.9716	0.3004	0.9503	0.2753	0.8526	0.3594	0.9518	0.287	0.753	0.1944	0.973	0.2441	non-barrier loci	non-barrier loci	non-barrier loci	non-barrier loci	non-barrier loci	non-barrier loci	non-barrier loci	non-barrier loci	non-barrier loci	non-barrier loci	non-barrier loci	non-barrier loci	non-barrier loci	non-barrier loci	non-barrier loci	-0.000394808	-29115.6	0.000262	19321.6	-4.76131e-05	-3511.29	-0.000240554	-17740	0.000162165	11959.1	0.00178205	131420	0.00161068	118782	0.000223092	16452.2	0.00180871	133386	0.00276415	203846	0.00361702	266742	0.0115924	854900	0.000334235	24648.6	0.00250389	184653	0.00554813	409154	2.85531e-09	1.31016e-09	1.69324e-09	2.37308e-09	2.04027e-09	1.57802e-09	1.52458e-10	3.49138e-10	1.47291e-09	5.9126e-11	0	2.53793e-10	2.0003e-09			0.143163	0.0696973	0.0429335	0.0663551	0.128558	0.080673	0.00312316	0.0684801
Chromosome_X	scaffold_1	113450000	113500000	44064	0.004166	44228	0.004434	43912	0.005014	44236	0.005091	44169	0.005275	44171	0.004853	44133	0.004076	43333	0.005842	44270	0.00399	44188	0.004504	44382	0.005399	44377	0.004669	40871	0.007513	0.00569131	252	0.00591037	241	0.00539362	246	0.00534965	239	0.00554679	248	0.00669562	257	0.0058611	266	0.00558847	253	0.00548671	238	0.00634372	274	0.00986148	356	0.018411	467	0.00544984	246	0.0065671	258	0.0102469	369	0.0143811	402	429	0.0594673	429	0.08989	429	0.0272961	429	0.0501777	429	0.157696	429	0.259113	429	0.116836	429	0.0698289	429	0.135273	429	0.137688	429	0.442546	429	0.780579	429	0.0546035	429	0.285181	429	0.452992	429	0.587433	0.0594673	0.00569131	0.08989	0.00591037	0.0272961	0.00539362	0.0501777	0.00534965	0.157696	0.00554679	0.259113	0.00669562	0.116836	0.0058611	0.0698289	0.00558847	0.135273	0.00548671	0.137688	0.00634372	0.442546	0.00986148	0.780579	0.018411	0.0546035	0.00544984	0.285181	0.0065671	0.452992	0.0102469	0.9628	0.3238	0.6314	0.1801	0.9897	0.3317	0.971	0.3837	0.9522	0.43	0.7035	0.2191	0.8073	0.3216	0.9889	0.3629	0.9473	0.3566	0.988	0.3981	0.9262	0.2641	0.8699	0.535	0.9466	0.3133	0.8325	0.257	0.9341	0.1981	non-barrier loci	non-barrier loci	non-barrier loci	non-barrier loci	non-barrier loci	non-barrier loci	non-barrier loci	non-barrier loci	non-barrier loci	non-barrier loci	non-barrier loci	non-barrier loci	non-barrier loci	non-barrier loci	non-barrier loci	0.000446315	32914.1	0.000958875	70713.5	0.000267624	19736.3	0.000433151	31943.3	0.00076429	56363.6	0.00195812	144404	0.000654605	48274.7	0.000554469	40890	0.000792211	58422.6	0.00100672	74241.8	0.00424098	312756	0.011955	881635	0.000806339	59464.5	0.0021946	161844	0.00468842	345754	2.85531e-09	1.57097e-09	1.39459e-09	2.17887e-09	1.61035e-09	1.57802e-09	1.52458e-10	3.49138e-10	6.97667e-10	5.9126e-11	0	2.53793e-10	2.0003e-09	3430	0.0686	0.190578	-0.0149835	0.148852	0.17361	0.222144	0.110032	0.0095843	0.00642085
Chromosome_X	scaffold_1	113500000	113550000	48390	0.008319	48018	0.006914	48141	0.006918	48199	0.007536	48332	0.007035	48023	0.007185	48117	0.006709	48259	0.005771	48134	0.005377	48208	0.006518	48339	0.007551	48274	0.006755	43702	0.005473	0.00769009	513	0.00816788	507	0.00815475	535	0.00798757	521	0.00860789	561	0.00899382	525	0.00884758	557	0.00844219	545	0.00842468	479	0.00900281	552	0.0105893	564	0.0150448	644	0.00851478	549	0.00940378	560	0.0116472	585	0.0141776	626	694	0.0265687	694	0.0695622	694	0.0350945	694	0.0493754	694	0.0750355	694	0.15421	694	0.120256	694	0.0810185	694	0.206215	694	0.1163	694	0.3746	694	0.653894	694	0.0526908	694	0.167237	694	0.432432	694	0.407437	0.0265687	0.00769009	0.0695622	0.00816788	0.0350945	0.00815475	0.0493754	0.00798757	0.0750355	0.00860789	0.15421	0.00899382	0.120256	0.00884758	0.0810185	0.00844219	0.206215	0.00842468	0.1163	0.00900281	0.3746	0.0105893	0.653894	0.0150448	0.0526908	0.00851478	0.167237	0.00940378	0.432432	0.0116472	0.9296	0.438	0.4842	0.3603	0.9691	0.411	0.9461	0.4793	0.9137	0.5033	0.8872	0.3974	0.9182	0.5192	0.9686	0.4407	0.9432	0.5954	0.9009	0.4417	0.7424	0.2899	0.8231	0.7502	0.928	0.3679	0.9318	0.4138	0.8272	0.2846	non-barrier loci	non-barrier loci	non-barrier loci	non-barrier loci	non-barrier loci	non-barrier loci	non-barrier loci	non-barrier loci	non-barrier loci	non-barrier loci	non-barrier loci	non-barrier loci	non-barrier loci	non-barrier loci	non-barrier loci	0.000146592	10810.6	0.00113338	83582.7	0.000786752	58020.1	0.000755065	55683.3	0.000672893	49623.4	0.00186382	137450	0.00161308	118959	0.00128919	95073	0.00196068	144593	0.00170981	126092	0.00392828	289696	0.00853276	629260	0.00146528	108059	0.00267178	197034	0.00524423	386742	2.39628e-09	1.68274e-09	1.18705e-09	1.26961e-09	1.61035e-09	1.57802e-09	1.52458e-10	3.31218e-10	3.6542e-10	5.9126e-11	0	2.53793e-10	2.0003e-09	3215	0.0643	-0.0227558	0.0243453	0.0595239	0.0162287	0.0348931	-0.00420913	-0.0497309	-0.067948
Chromosome_X	scaffold_1	113550000	113600000	46815	0.005148	46757	0.005307	46541	0.004586	47174	0.005279	46388	0.004243	46282	0.005123	46056	0.004171	44482	0.004505	45465	0.004786	46906	0.004818	47137	0.005196	46704	0.004933	42284	0.00419	0.00602961	325	0.00596557	291	0.00588827	320	0.00589877	307	0.00633528	330	0.00626649	315	0.00658843	324	0.00599027	307	0.00699599	319	0.00726853	325	0.00842885	375	0.0154347	499	0.00630225	339	0.00705853	347	0.00955877	366	0.0127127	400	514	0.026746	514	0.0854648	514	0.0380978	514	0.0350067	514	0.115719	514	0.122158	514	0.164905	514	0.0853304	514	0.210722	514	0.255201	514	0.37494	514	0.723473	514	0.0542034	514	0.232556	514	0.518629	514	0.542349	0.026746	0.00602961	0.0854648	0.00596557	0.0380978	0.00588827	0.0350067	0.00589877	0.115719	0.00633528	0.122158	0.00626649	0.164905	0.00658843	0.0853304	0.00599027	0.210722	0.00699599	0.255201	0.00726853	0.37494	0.00842885	0.723473	0.0154347	0.0542034	0.00630225	0.232556	0.00705853	0.518629	0.00955877	0.9649	0.569	0.4903	0.5616	0.9109	0.5606	0.9081	0.6052	0.9126	0.5491	0.9475	0.6055	0.9059	0.6879	0.9297	0.5465	0.7912	0.7284	0.7183	0.5702	0.6684	0.4634	0.7831	0.7921	0.9368	0.551	0.9636	0.573	0.755	0.5187	non-barrier loci	non-barrier loci	non-barrier loci	non-barrier loci	non-barrier loci	non-barrier loci	non-barrier loci	non-barrier loci	non-barrier loci	non-barrier loci	non-barrier loci	non-barrier loci	non-barrier loci	non-barrier loci	non-barrier loci	0.000792115	58415.5	0.00095857	70691	0.000728773	53744.4	0.000647268	47733.6	0.00116328	85787.5	0.00158299	116740	0.00169743	125179	0.000925772	68272.3	0.00200499	147861	0.00254903	187982	0.00357835	263890	0.0107417	792164	0.00108725	80181	0.00250653	184847	0.00518477	382358	9.42694e-10	1.68274e-09	1.18705e-09	1.26961e-09	1.61035e-09	1.45739e-09	1.60154e-10	1.00251e-10	3.6542e-10	5.9126e-11	0	2.53793e-10	2.0003e-09	5013	0.10026	0.112061	-0.145139	0.044269	0.0260429	0.0696793	0.0305566	-0.0232256	0.00866073
Chromosome_X	scaffold_1	113600000	113650000	49807	0.004933	49778	0.004411	49809	0.003424	49807	0.004517	49790	0.003174	49741	0.00436	49704	0.004275	49024	0.00241	49815	0.002036	49831	0.00324	49774	0.004198	49816	0.003955	48729	0.003522	0.00516681	322	0.00448895	273	0.00559102	348	0.00538723	335	0.00645575	378	0.00561965	366	0.00489194	329	0.00555064	315	0.00455634	262	0.00766816	352	0.00817063	352	0.0139732	494	0.00589175	372	0.00618195	376	0.0070357	323	0.0127081	429	538	0.0604681	538	0.11039	538	0.115814	538	0.0922678	538	0.162081	538	0.0822894	538	0.124613	538	0.14344	538	0.262431	538	0.434319	538	0.592709	538	0.781501	538	0.0883974	538	0.117493	538	0.571307	538	0.672041	0.0604681	0.00516681	0.11039	0.00448895	0.115814	0.00559102	0.0922678	0.00538723	0.162081	0.00645575	0.0822894	0.00561965	0.124613	0.00489194	0.14344	0.00555064	0.262431	0.00455634	0.434319	0.00766816	0.592709	0.00817063	0.781501	0.0139732	0.0883974	0.00589175	0.117493	0.00618195	0.571307	0.0070357	0.9365	0.5119	0.4024	0.5305	0.8235	0.4888	0.8856	0.5359	0.959	0.4707	0.9735	0.5743	0.8344	0.5667	0.8988	0.5153	0.4848	0.6057	0.4177	0.5204	0.7522	0.5983	0.5676	0.7486	0.9265	0.4749	0.9815	0.5274	0.6141	0.5834	non-barrier loci	non-barrier loci	non-barrier loci	non-barrier loci	non-barrier loci	non-barrier loci	non-barrier loci	non-barrier loci	non-barrier loci	non-barrier loci	non-barrier loci	non-barrier loci	non-barrier loci	non-barrier loci	non-barrier loci	0.000809314	59683.9	0.000769954	56781.2	0.00131202	96756.4	0.00108273	79847.6	0.00189025	139399	0.00138315	102002	0.00108094	79715.1	0.00147414	108713	0.00143934	106146	0.00398216	293670	0.00486663	358896	0.0101132	745808	0.00150625	111080	0.00206695	152430	0.0042437	312957	9.42694e-10	1.68274e-09	1.18705e-09	1.26961e-09	1.61035e-09	2.07196e-10	1.66451e-10	1.00251e-10	3.6542e-10	5.9126e-11	0	2.53793e-10	1.40704e-09	8593	0.17186	0.305083	-0.000272208	0.378183	0.320054	0.200056	0.193611	-0.116076	-0.0486249
Chromosome_X	scaffold_1	113650000	113700000	48278	0.005738	48092	0.004866	48117	0.00496	47995	0.005937	48081	0.00357	48035	0.005148	48011	0.003687	48155	0.004061	47330	0.00201	48272	0.004445	48122	0.005567	48296	0.005078	45364	0.004498	0.00583472	315	0.00594918	303	0.00566506	307	0.00560689	326	0.0059719	348	0.00622636	323	0.00646415	331	0.00592724	323	0.00661747	268	0.00624835	284	0.00742618	340	0.0172808	534	0.00532275	309	0.00640905	340	0.00836484	295	0.0160611	430	521	0.0264079	521	0.0709965	521	0.0617595	521	0.0572239	521	0.0611775	521	0.176608	521	0.160181	521	0.0843002	521	0.349068	521	0.2758	521	0.344446	521	0.761388	521	0.0332011	521	0.20565	521	0.543369	521	0.668435	0.0264079	0.00583472	0.0709965	0.00594918	0.0617595	0.00566506	0.0572239	0.00560689	0.0611775	0.0059719	0.176608	0.00622636	0.160181	0.00646415	0.0843002	0.00592724	0.349068	0.00661747	0.2758	0.00624835	0.344446	0.00742618	0.761388	0.0172808	0.0332011	0.00532275	0.20565	0.00640905	0.543369	0.00836484	0.8806	0.6594	0.3261	0.7468	0.8596	0.6719	0.8589	0.736	0.9665	0.7387	0.9782	0.7007	0.9026	0.7355	0.9327	0.7466	0.5123	0.8113	0.4722	0.7787	0.8883	0.8093	0.8244	0.8666	0.9003	0.6748	0.9812	0.6889	0.7902	0.8718	non-barrier loci	non-barrier loci	non-barrier loci	non-barrier loci	non-barrier loci	non-barrier loci	non-barrier loci	non-barrier loci	non-barrier loci	non-barrier loci	non-barrier loci	non-barrier loci	non-barrier loci	non-barrier loci	non-barrier loci	8.27152e-05	6099.94	0.000943181	69556.1	0.000307561	22681.5	0.000390394	28790.1	0.000319403	23554.8	0.00159936	117947	0.00120065	88543.9	0.000604741	44597.4	0.00282897	208626	0.00167985	123882	0.00261218	192639	0.0122483	903268	0.000315755	23285.7	0.00202655	149451	0.00454934	335497	9.42694e-10	8.80027e-10	9.96266e-10	1.228e-09	5.45177e-10	2.07196e-10	1.66451e-10	1.00251e-10	3.07644e-10	1.01697e-11	0	2.03874e-10	1.15278e-09	1172	0.02344	0.144426	-0.183471	0.0788309	0.0300792	0.11457	0.0577552	-0.25622	-0.0523327
Chromosome_X	scaffold_1	113700000	113750000	48453	0.006546	48158	0.006931	48436	0.007144	48439	0.00677	48434	0.004784	48145	0.006982	48429	0.006922	48267	0.004683	48092	0.003783	48446	0.0054	48547	0.006987	48552	0.006236	47682	0.00379	0.00727303	447	0.00694032	422	0.00736219	474	0.00722256	466	0.00723312	463	0.00816237	524	0.0086723	551	0.00695036	430	0.00770073	415	0.00724823	446	0.00823665	466	0.0148911	632	0.0079467	524	0.0084636	526	0.00924622	459	0.0137531	539	645	0.0708421	645	0.117724	645	0.0374279	645	0.0558807	645	0.070361	645	0.118666	645	0.112617	645	0.0752962	645	0.249297	645	0.177076	645	0.240777	645	0.682597	645	0.0731632	645	0.169473	645	0.430959	645	0.49307	0.0708421	0.00727303	0.117724	0.00694032	0.0374279	0.00736219	0.0558807	0.00722256	0.070361	0.00723312	0.118666	0.00816237	0.112617	0.0086723	0.0752962	0.00695036	0.249297	0.00770073	0.177076	0.00724823	0.240777	0.00823665	0.682597	0.0148911	0.0731632	0.0079467	0.169473	0.0084636	0.430959	0.00924622	0.9144	0.4347	0.4806	0.4955	0.9625	0.4115	0.9099	0.5243	0.9918	0.5704	0.9885	0.4617	0.9839	0.5124	0.9872	0.5335	0.7655	0.6875	0.8694	0.7089	0.9917	0.778	0.9968	0.9671	0.9239	0.4438	0.9938	0.4875	0.9796	0.8639	non-barrier loci	non-barrier loci	non-barrier loci	non-barrier loci	non-barrier loci	non-barrier loci	non-barrier loci	non-barrier loci	non-barrier loci	non-barrier loci	non-barrier loci	non-barrier loci	non-barrier loci	non-barrier loci	non-barrier loci	0.000394527	29094.9	0.000746824	55075.5	0.00037769	27853.3	0.000263563	19436.8	0.00046662	34411.5	0.00120787	89076	0.0016068	118496	0.000338858	24989.5	0.00231573	170777	0.00136273	100497	0.00240165	177113	0.00950262	700784	0.000990202	73023.8	0.0018846	138982	0.00451272	332796	9.42694e-10	2.84283e-10	5.511e-10	6.194e-10	3.60147e-10	2.07196e-10	1.66451e-10	1.00251e-10	2.64764e-10	0	0	1.8446e-10	1.15278e-09	3597	0.07194	0.143763	-0.00112978	0.0581429	0.0124218	0.127794	0.0695269	-0.0167293	0.0412201
Chromosome_X	scaffold_1	113750000	113800000	34351	0.007527	46859	0.007944	43699	0.008405	38564	0.008928	36814	0.006164	45202	0.009555	40325	0.009448	43506	0.007753	36847	0.006622	43998	0.007449	35444	0.008537	45158	0.007838	18206	0.009162	0.00563745	330	0.00518024	323	0.00585024	362	0.0051543	311	0.00532736	326	0.00625165	368	0.00549325	340	0.0053678	325	0.00503549	308	0.00573668	343	0.0063887	387	0.00756994	441	0.00588283	377	0.00668587	386	0.00539246	314	0.00753604	383	464	0.0249851	464	0.0661245	464	0.0187849	464	0.0433645	464	0.0657633	464	0.0441075	464	0.0399359	464	0.0433689	464	0.125532	464	0.150993	464	0.158643	464	0.248444	464	0.06899	464	0.116451	464	0.134486	464	0.184889	0.0249851	0.00563745	0.0661245	0.00518024	0.0187849	0.00585024	0.0433645	0.0051543	0.0657633	0.00532736	0.0441075	0.00625165	0.0399359	0.00549325	0.0433689	0.0053678	0.125532	0.00503549	0.150993	0.00573668	0.158643	0.0063887	0.248444	0.00756994	0.06899	0.00588283	0.116451	0.00668587	0.134486	0.00539246	0.9778	0.278	0.8022	0.3024	0.9973	0.2564	0.9836	0.3983	0.9981	0.4648	0.9982	0.3479	0.9976	0.3435	0.9991	0.4222	0.9774	0.5227	0.9958	0.6128	0.9999	0.699	1	0.9966	0.9633	0.2766	0.9983	0.3716	0.9995	0.7443	non-barrier loci	non-barrier loci	non-barrier loci	non-barrier loci	non-barrier loci	non-barrier loci	non-barrier loci	non-barrier loci	non-barrier loci	non-barrier loci	non-barrier loci	non-barrier loci	non-barrier loci	non-barrier loci	non-barrier loci	-0.00309505	-228249	-0.00281276	-207431	-0.00319576	-235675	-0.0030862	-227596	-0.00270464	-199457	-0.00274085	-202127	-0.00297775	-219598	-0.0028197	-207943	-0.00254401	-187612	-0.00161382	-119013	-0.0017563	-129521	-0.00127956	-94363.1	-0.00286667	-211406	-0.00195713	-144331	-0.00156604	-115489	4.65693e-10	2.84283e-10	5.511e-10	6.194e-10	3.60147e-10	2.07196e-10	1.66451e-10	7.34768e-11	2.64764e-10	0	0	1.8446e-10	1.15278e-09	6461	0.12922	0.105767	-0.291007	-0.0547377	-0.108333	0.110548	-0.0476137	-0.0629556	-0.112084
Chromosome_X	scaffold_1	113800000	113850000	36455	0.014547	43620	0.013637	46114	0.015374	37664	0.014875	43026	0.01431	45945	0.015666	41803	0.013477	44718	0.0159	29954	0.014645	40377	0.013852	25313	0.015089	44239	0.013729	16740	0.017723	0.00789604	464	0.00768607	450	0.00808694	484	0.00762009	447	0.00828066	487	0.00791447	463	0.00837826	504	0.00778134	455	0.00759	438	0.00867118	523	0.0090833	547	0.009742	561	0.00834962	509	0.00845559	494	0.00924572	555	0.00976163	557	530	0.0138951	530	0.0129918	530	0.00935668	530	0.00780422	530	0.0678229	530	0.0549812	530	0.0245373	530	0.0116663	530	0.06923	530	0.118214	530	0.118482	530	0.222609	530	0.0329148	530	0.0929572	530	0.141877	530	0.0874153	0.0138951	0.00789604	0.0129918	0.00768607	0.00935668	0.00808694	0.00780422	0.00762009	0.0678229	0.00828066	0.0549812	0.00791447	0.0245373	0.00837826	0.0116663	0.00778134	0.06923	0.00759	0.118214	0.00867118	0.118482	0.0090833	0.222609	0.009742	0.0329148	0.00834962	0.0929572	0.00845559	0.141877	0.00924572	0.9933	0.5675	0.9158	0.6652	0.999	0.5408	0.9873	0.7174	0.9951	0.7441	0.9996	0.6532	0.9997	0.7126	0.9997	0.7105	0.999	0.8733	0.998	0.8172	0.9999	0.8309	1	1	0.9532	0.5488	0.9994	0.6217	1	0.9227	non-barrier loci	non-barrier loci	non-barrier loci	non-barrier loci	non-barrier loci	non-barrier loci	non-barrier loci	non-barrier loci	non-barrier loci	non-barrier loci	non-barrier loci	non-barrier loci	non-barrier loci	non-barrier loci	non-barrier loci	-0.00708596	-522564	-0.00678443	-500327	-0.00729056	-537652	-0.00674291	-497265	-0.00653734	-482104	-0.00636853	-469655	-0.00685324	-505401	-0.00662766	-488766	-0.007277	-536652	-0.00602832	-444566	-0.0064112	-472802	-0.006664	-491446	-0.00630188	-464740	-0.00514741	-379602	-0.00585928	-432100	3.23212e-10	2.84283e-10	5.511e-10	6.194e-10	3.60147e-10	3.0715e-10	2.58288e-10	2.97925e-11	2.64764e-10	0	0	1.8446e-10	1.15278e-09	5716	0.11432	0.234791	0.0395689	-0.0373546	-0.112776	0.246279	0.0445031	-0.0554132	-0.0617999
Chromosome_X	scaffold_1	113850000	113900000	39349	0.011652	43444	0.010664	45576	0.011989	39146	0.011805	43022	0.012045	44696	0.01265	40138	0.011182	43214	0.013805	24709	0.008767	38466	0.010348	26356	0.010945	42337	0.010991	20488	0.01612	0.00597998	351	0.0055485	305	0.00611827	358	0.0054822	304	0.00613898	365	0.00612633	348	0.00605143	366	0.00566603	315	0.00558035	308	0.00678578	402	0.00815705	469	0.00839941	465	0.00631126	368	0.00660793	368	0.00838123	468	0.00818386	426	469	0.0113644	469	0.0157708	469	0.00791964	469	0.0204553	469	0.0604401	469	0.0528353	469	0.0246511	469	0.0167822	469	0.104042	469	0.120099	469	0.161112	469	0.233033	469	0.0373303	469	0.0911866	469	0.15365	469	0.168508	0.0113644	0.00597998	0.0157708	0.0055485	0.00791964	0.00611827	0.0204553	0.0054822	0.0604401	0.00613898	0.0528353	0.00612633	0.0246511	0.00605143	0.0167822	0.00566603	0.104042	0.00558035	0.120099	0.00678578	0.161112	0.00815705	0.233033	0.00839941	0.0373303	0.00631126	0.0911866	0.00660793	0.15365	0.00838123	0.9992	0.4152	0.9954	0.4754	0.9979	0.3567	0.995	0.5663	0.9973	0.5831	1	0.526	1	0.6849	0.9994	0.5585	0.9999	0.7658	0.9986	0.6586	1	0.644	1	1	0.954	0.3897	0.9993	0.4732	1	0.872	non-barrier loci	non-barrier loci	non-barrier loci	non-barrier loci	non-barrier loci	non-barrier loci	non-barrier loci	non-barrier loci	non-barrier loci	non-barrier loci	non-barrier loci	non-barrier loci	non-barrier loci	non-barrier loci	non-barrier loci	-0.00539502	-397863	-0.005098	-375958	-0.00567923	-418823	-0.0053223	-392500	-0.00515952	-380495	-0.00493717	-364098	-0.00541557	-399378	-0.00530197	-391001	-0.00427565	-315313	-0.00470922	-347288	-0.00421795	-311058	-0.00513309	-378546	-0.00534574	-394229	-0.00447857	-330278	-0.00454377	-335087	3.23212e-10	2.94764e-10	5.49342e-10	6.194e-10	3.59193e-10	3.41543e-10	2.8603e-10	2.97925e-11	2.09519e-10	0	0	1.8446e-10	1.15278e-09	5284	0.10568	0.298761	0.077913	0.0839969	0.04464	0.345746	0.057124	-0.0802032	-0.050596
Chromosome_X	scaffold_1	113900000	113950000	40544	0.009137	48089	0.008508	42471	0.007903	42037	0.01109	39261	0.007581	42244	0.010454	44710	0.01168	41682	0.00987	30264	0.006057	39543	0.007122	36529	0.011092	46975	0.007616	27484	0.012713	0.00421977	181	0.00377164	158	0.00422878	181	0.00380643	168	0.00384598	173	0.00510023	208	0.00379106	168	0.00409777	168	0.003641	150	0.00406937	171	0.00591487	235	0.00751585	260	0.00405406	178	0.00567624	228	0.00495064	183	0.00593006	208	215	0.0114329	215	0.0473158	215	0.0323683	215	0.0372856	215	0.0535694	215	0.0584798	215	0.0387736	215	0.0470163	215	0.144149	215	0.120568	215	0.19639	215	0.361948	215	0.0755474	215	0.158878	215	0.140308	215	0.193759	0.0114329	0.00421977	0.0473158	0.00377164	0.0323683	0.00422878	0.0372856	0.00380643	0.0535694	0.00384598	0.0584798	0.00510023	0.0387736	0.00379106	0.0470163	0.00409777	0.144149	0.003641	0.120568	0.00406937	0.19639	0.00591487	0.361948	0.00751585	0.0755474	0.00405406	0.158878	0.00567624	0.140308	0.00495064	0.9993	0.2347	0.9869	0.311	0.9946	0.1949	0.9954	0.3559	0.9989	0.3766	1	0.2712	1	0.4847	0.9998	0.3615	0.9995	0.607	0.9991	0.4091	1	0.4752	1	0.9994	0.936	0.2151	0.9973	0.2371	1	0.7053	non-barrier loci	non-barrier loci	non-barrier loci	non-barrier loci	non-barrier loci	non-barrier loci	non-barrier loci	non-barrier loci	non-barrier loci	non-barrier loci	non-barrier loci	non-barrier loci	non-barrier loci	non-barrier loci	non-barrier loci	-0.00687123	-506728	-0.00533536	-393463	-0.00654422	-482612	-0.00599357	-442003	-0.00626852	-462280	-0.00628577	-463552	-0.00570644	-420829	-0.00525623	-387628	-0.0049335	-363828	-0.00526713	-388431	-0.00456613	-336735	-0.00438665	-323499	-0.00542694	-400217	-0.00397176	-292903	-0.00377486	-278382	3.23212e-10	3.07679e-10	3.75309e-10	4.98565e-10	3.58697e-10	3.41543e-10	2.8603e-10	2.97925e-11	1.41448e-10	0	0	1.8446e-10	1.15278e-09	10243	0.20486	0.000519432	-0.058096	-0.126582	-0.121407	0.0463588	-0.0543963	-0.403856	-0.251901
Chromosome_X	scaffold_1	113950000	114000000	39189	0.01609	47656	0.015647	46555	0.014912	41023	0.016426	40012	0.013727	46467	0.016175	43383	0.01596	44373	0.015087	38741	0.01446	44534	0.014793	34401	0.015594	45112	0.013411	15438	0.019421	0.0108625	469	0.0106801	451	0.0116045	517	0.0107076	471	0.0112659	494	0.0115361	509	0.0108771	469	0.0103893	442	0.0108135	476	0.0122108	523	0.0126053	540	0.0138134	563	0.0122759	545	0.0122638	517	0.0116117	476	0.0142455	590	545	0.0246334	545	0.0206154	545	0.0357383	545	0.00879544	545	0.0327907	545	0.0384849	545	0.0209034	545	0.0622663	545	0.0807012	545	0.105819	545	0.114838	545	0.276389	545	0.0810287	545	0.160867	545	0.0589232	545	0.0727106	0.0246334	0.0108625	0.0206154	0.0106801	0.0357383	0.0116045	0.00879544	0.0107076	0.0327907	0.0112659	0.0384849	0.0115361	0.0209034	0.0108771	0.0622663	0.0103893	0.0807012	0.0108135	0.105819	0.0122108	0.114838	0.0126053	0.276389	0.0138134	0.0810287	0.0122759	0.160867	0.0122638	0.0589232	0.0116117	0.9903	0.2685	0.5465	0.2535	0.9378	0.2022	0.9898	0.4157	0.9988	0.4016	0.9986	0.2657	0.9996	0.4763	0.9987	0.4531	0.9799	0.5834	0.9997	0.5501	0.9994	0.464	1	0.991	0.8416	0.2358	0.9926	0.2657	0.9999	0.6558	non-barrier loci	non-barrier loci	non-barrier loci	non-barrier loci	non-barrier loci	non-barrier loci	non-barrier loci	non-barrier loci	non-barrier loci	non-barrier loci	non-barrier loci	non-barrier loci	non-barrier loci	non-barrier loci	non-barrier loci	-0.00514754	-379612	-0.00451341	-332847	-0.00427999	-315633	-0.00491289	-362308	-0.00457608	-337469	-0.00424089	-312750	-0.00437592	-322708	-0.00411325	-303337	-0.00421355	-310734	-0.00244967	-180654	-0.00273517	-201709	-0.00369408	-272425	-0.0036351	-268075	-0.00242167	-178589	-0.00279529	-206142	2.39433e-10	3.07679e-10	3.75309e-10	4.92473e-10	3.58697e-10	3.41543e-10	2.8603e-10	2.97925e-11	1.41448e-10	4.3361e-11	0	9.11724e-11	1.83989e-09	4404	0.08808	0.498751	-0.0721438	0.227707	0.433113	0.387419	0.279735	-0.10564	-0.106093
Chromosome_X	scaffold_1	114000000	114050000	39382	0.008538	39213	0.008654	40255	0.008734	39770	0.009815	39469	0.007879	39849	0.008569	39462	0.00974	38514	0.008105	37167	0.007136	40606	0.00797	38187	0.008173	41092	0.008069	28901	0.010287	0.0065208	167	0.00616116	146	0.00657601	151	0.00599158	154	0.00670093	168	0.00731508	166	0.00701947	174	0.00627839	158	0.00614288	140	0.00760459	173	0.00818052	171	0.0143694	245	0.0065459	150	0.00763784	173	0.00881142	175	0.0115499	186	244	0.015628	244	0.0557217	244	0.0794155	244	0.0251179	244	0.0500193	244	0.102132	244	0.0700083	244	0.0322458	244	0.114437	244	0.110039	244	0.214953	244	0.567966	244	0.0640989	244	0.127485	244	0.179769	244	0.238688	0.015628	0.0065208			0.0794155	0.00657601	0.0251179	0.00599158	0.0500193	0.00670093	0.102132	0.00731508	0.0700083	0.00701947	0.0322458	0.00627839			0.110039	0.00760459	0.214953	0.00818052	0.567966	0.0143694	0.0640989	0.0065459	0.127485	0.00763784	0.179769	0.00881142	0.9292	0.1763			0.8192	0.1504	0.9464	0.2863	0.9956	0.2994	0.9857	0.2104	0.9931	0.2733	0.9751	0.3278			0.9949	0.2794	0.9914	0.2621	0.9974	0.8971	0.8951	0.1904	0.9969	0.3024	0.9988	0.4015	non-barrier loci	nan	non-barrier loci	non-barrier loci	non-barrier loci	non-barrier loci	non-barrier loci	non-barrier loci	nan	non-barrier loci	non-barrier loci	non-barrier loci	non-barrier loci	non-barrier loci	non-barrier loci	-0.0024732	-182389			-0.00179499	-132374	-0.00242192	-178608	-0.00165457	-122019	-0.00164142	-121049	-0.00143403	-105755	-0.00184261	-135885			-0.000421406	-31077.1	4.15234e-05	3062.2	0.00513942	379013	-0.0020656	-152331	-0.00126666	-93411.5	0.000819415	60428.9	4.39477e-11	3.07679e-10	3.75309e-10	4.92473e-10	3.58697e-10	2.34109e-10	2.8603e-10	1.34768e-10	1.41448e-10	5.78146e-11	0	2.25021e-11	3.00982e-09	5797	0.11594	0.0212091	-0.135888	-0.0613053	-0.085106	0.129841	0.015266	-0.186066	0.0206516
Chromosome_X	scaffold_1	114050000	114100000	44763	0.005757	43773	0.005201	44933	0.005726	44839	0.005421	44769	0.004699	43923	0.005946	45222	0.003968	44549	0.004725	43349	0.004471	45349	0.004832	45766	0.005072	45175	0.004115	38212	0.005442	0.00594039	235	0.00595687	248	0.00619954	274	0.00548496	259	0.00631035	284	0.00618509	260	0.00710468	298	0.00527738	249	0.00560967	233	0.00597354	260	0.00926116	336	0.0169442	433	0.00608691	279	0.00548117	247	0.010086	346	0.0118748	297	449	0.118099	449	0.139516	449	0.121452	449	0.132211	449	0.152878	449	0.228331	449	0.168642	449	0.158925	449	0.218459	449	0.190147	449	0.508091	449	0.792105	449	0.0837827	449	0.16097	449	0.562715	449	0.612179	0.118099	0.00594039	0.139516	0.00595687	0.121452	0.00619954	0.132211	0.00548496	0.152878	0.00631035	0.228331	0.00618509	0.168642	0.00710468	0.158925	0.00527738	0.218459	0.00560967	0.190147	0.00597354	0.508091	0.00926116	0.792105	0.0169442	0.0837827	0.00608691	0.16097	0.00548117	0.562715	0.010086	0.3215	0.3135	0.2081	0.2432	0.632	0.2995	0.3093	0.3839	0.7411	0.41	0.7384	0.3852	0.7497	0.254	0.4612	0.4563	0.692	0.5318	0.6545	0.2949	0.8546	0.3124	0.9278	0.5875	0.8121	0.2983	0.9976	0.606	0.9845	0.4506	non-barrier loci	non-barrier loci	non-barrier loci	non-barrier loci	non-barrier loci	non-barrier loci	non-barrier loci	non-barrier loci	non-barrier loci	non-barrier loci	non-barrier loci	non-barrier loci	non-barrier loci	non-barrier loci	non-barrier loci	0.000693891	51171.9	0.00100487	74105.8	0.000690538	50924.6	0.000348464	25697.9	0.000895853	66065.8	0.00166509	122794	0.00170568	125788	0.00068388	50433.6	0.000838165	61811.6	0.00108804	80239.2	0.00436266	321730	0.0116872	861887	0.000513406	37861.8	0.00143967	106171	0.00537404	396315	4.39477e-11	2.08606e-10	3.75309e-10	4.92473e-10	3.4586e-10	7.29569e-11	5.35271e-11	1.82374e-10	9.59021e-11	5.78146e-11	0	2.25021e-11	3.00982e-09	9769	0.19538	0.0566544	0.0765334	0.0317811	-0.120268	0.0916692	0.0424217	0.114173	-0.0404333
Chromosome_X	scaffold_1	114100000	114150000	43896	0.005229	43536	0.005068	44134	0.005916	43669	0.005698	43973	0.006192	43663	0.005394	43760	0.004457	43850	0.006122	43115	0.002898	44403	0.005558	44545	0.00545	43733	0.004655	38905	0.005209	0.00626131	269	0.00646629	282	0.00569006	276	0.00632008	302	0.00585966	290	0.00643473	271	0.00718945	313	0.0064132	262	0.0063233	252	0.00992115	351	0.00983916	345	0.0160019	442	0.00591758	296	0.0054601	239	0.00874197	367	0.0158215	390	480	0.105084	480	0.199059	480	0.0733703	480	0.183094	480	0.185454	480	0.210187	480	0.254627	480	0.250103	480	0.377446	480	0.41819	480	0.489863	480	0.747101	480	0.0530801	480	0.0858702	480	0.309599	480	0.712915	0.105084	0.00626131	0.199059	0.00646629	0.0733703	0.00569006	0.183094	0.00632008	0.185454	0.00585966	0.210187	0.00643473	0.254627	0.00718945	0.250103	0.0064132	0.377446	0.0063233	0.41819	0.00992115	0.489863	0.00983916	0.747101	0.0160019	0.0530801	0.00591758	0.0858702	0.0054601	0.309599	0.00874197	0.1064	0.8875	0.1189	0.509	0.522	0.8952	0.1186	0.8965	0.3779	0.9189	0.4683	0.8883	0.1508	0.8185	0.1569	0.9087	0.3374	0.7397	0.1967	0.7487	0.452	0.7557	0.2588	0.7244	0.7836	0.9098	0.988	0.9727	0.9038	0.8742	non-barrier loci	non-barrier loci	non-barrier loci	non-barrier loci	non-barrier loci	non-barrier loci	non-barrier loci	non-barrier loci	non-barrier loci	non-barrier loci	non-barrier loci	non-barrier loci	non-barrier loci	non-barrier loci	non-barrier loci	0.000687308	50686.4	0.000962292	70965.5	0.00026806	19768.5	0.00106108	78250.6	0.000520163	38360.1	0.00148123	109235	0.00150645	111095	0.0013607	100346	0.0021493	158503	0.00410015	302371	0.00405316	298905	0.0106724	787049	0.000686581	50632.8	0.000904095	66673.7	0.00258497	190632	4.39477e-11	0	3.72492e-10	4.84017e-10	3.31031e-10	7.29569e-11	5.02258e-11	1.82374e-10	0	5.78146e-11	0	2.25021e-11	3.00982e-09	6038	0.12076	0.201366	0.289916	0.166622	0.132615	0.172238	0.162505	0.0127949	0.0954386
Chromosome_X	scaffold_1	114150000	114200000	47178	0.003701	46644	0.003506	46911	0.003421	47014	0.00331	46346	0.002082	46503	0.004714	46832	0.003629	46789	0.002709	46177	0.002166	46850	0.003965	47015	0.003401	46879	0.003722	45481	0.003127	0.00387837	207	0.003937	209	0.00441672	288	0.00467754	246	0.00491563	269	0.00493999	249	0.00505072	264	0.00457111	231	0.00468557	226	0.005524	234	0.00604324	261	0.0170194	488	0.00492935	334	0.00477732	261	0.00542396	231	0.0117903	339	534	0.202633	534	0.103021	534	0.121807	534	0.306635	534	0.356929	534	0.3246	534	0.375407	534	0.322029	534	0.419055	534	0.510882	534	0.522803	534	0.85163	534	0.155315	534	0.239196	534	0.511533	534	0.684039	0.202633	0.00387837	0.103021	0.003937	0.121807	0.00441672	0.306635	0.00467754	0.356929	0.00491563	0.3246	0.00493999	0.375407	0.00505072	0.322029	0.00457111	0.419055	0.00468557	0.510882	0.005524	0.522803	0.00604324	0.85163	0.0170194	0.155315	0.00492935	0.239196	0.00477732	0.511533	0.00542396	0.0896	0.8186	0.1307	0.876	0.593	0.8196	0.1174	0.7674	0.4062	0.8492	0.5084	0.7952	0.089	0.9463	0.1478	0.8258	0.1502	0.9446	0.1545	0.5843	0.4757	0.6493	0.0576	0.6251	0.7394	0.8335	0.9631	0.9221	0.9304	0.8547	non-barrier loci	non-barrier loci	non-barrier loci	non-barrier loci	non-barrier loci	non-barrier loci	non-barrier loci	non-barrier loci	non-barrier loci	non-barrier loci	non-barrier loci	non-barrier loci	non-barrier loci	non-barrier loci	non-barrier loci	0.000522874	38560	0.000254003	18731.8	0.000359222	26491.3	0.00122404	90268.2	0.00136463	100636	0.00142499	105088	0.00163972	120923	0.00100961	74454.9	0.00190207	140270	0.0027825	205199	0.00298824	220371	0.0137554	1.01441e+06	0.000819354	60424.3	0.00110182	81254.9	0.00302846	223338	4.39477e-11	0	3.71397e-10	4.82406e-10	3.31031e-10	7.29569e-11	5.02258e-11	1.82374e-10	0	5.78146e-11	0	2.25021e-11	3.00982e-09	8065	0.1613	-0.214436	-0.0630881	-0.143006	-0.263131	-0.220039	-0.243445	-0.00852318	-0.018464
Chromosome_X	scaffold_1	114200000	114250000	47936	0.001532	47752	0.002049	47524	0.002078	47500	0.001524	43374	0.000737	47805	0.001219	46712	0.001364	46023	0.001446	42280	0.001637	48335	0.002004	47560	0.00171	48431	0.001569	40836	0.003056	0.0017843	109	0.00233775	136	0.00148251	104	0.002258	130	0.00198979	123	0.00171971	113	0.00288759	165	0.00190019	119	0.00267684	119	0.00261072	109	0.00222791	126	0.0143071	371	0.00217816	141	0.00214909	131	0.00212596	101	0.00521643	163	393	0.0991053	393	0.171838	393	0.0673388	393	0.147694	393	0.20653	393	0.0561042	393	0.354782	393	0.184986	393	0.336929	393	0.491548	393	0.387088	393	0.892755	393	0.20191	393	0.313279	393	0.509589	393	0.711409													0.354782	0.00288759									0.892755	0.0143071																			0.1576	0.9624									0.1587	0.5285							nan	nan	nan	nan	nan	nan	non-barrier loci	nan	nan	nan	nan	non-barrier loci	nan	nan	nan													0.000993595	73273.9									0.0119241	879357							5.19874e-10	0	3.71397e-10	4.82406e-10	3.31031e-10	9.47989e-11	5.02258e-11	1.82374e-10	0	5.78146e-11	0	2.25021e-11	3.00982e-09	17377	0.34754	0.0980542	0.165322	0.0964275	0.120835	0.0773699	0.15042	-0.121741	-0.148712
Chromosome_X	scaffold_1	114250000	114300000	43276	0.005559	42595	0.005358	43325	0.00497	43212	0.005119	40950	0.006815	42425	0.004995	40525	0.005395	43126	0.004116	44859	0.004076	44623	0.004701	48764	0.005192	48832	0.004473	38296	0.006886	0.00473732	171	0.00458748	164	0.00501169	178	0.00472615	181	0.00516206	184	0.00569249	205	0.00502819	187	0.00510369	188	0.00482157	162	0.0069625	199	0.00765592	208	0.0195071	359	0.0044978	164	0.00580069	204	0.00771346	209	0.0132877	256	358	0.063302	358	0.0983896	358	0.0988372	358	0.0630729	358	0.0988538	358	0.146727	358	0.116987	358	0.137939	358	0.259343	358	0.204466	358	0.459636	358	0.832263	358	0.0693899	358	0.238659	358	0.366689	358	0.65651	0.063302	0.00473732	0.0983896	0.00458748	0.0988372	0.00501169	0.0630729	0.00472615	0.0988538	0.00516206	0.146727	0.00569249	0.116987	0.00502819	0.137939	0.00510369	0.259343	0.00482157	0.204466	0.0069625	0.459636	0.00765592	0.832263	0.0195071	0.0693899	0.0044978	0.238659	0.00580069	0.366689	0.00771346	0.3296	0.6704	0.2768	0.6657	0.4128	0.5806	0.2201	0.6097	0.5809	0.7124	0.7618	0.6122	0.3748	0.8681	0.2306	0.6037	0.3061	0.7558	0.382	0.4556	0.642	0.5109	0.3427	0.4651	0.4722	0.602	0.9495	0.7291	0.9767	0.8013	non-barrier loci	non-barrier loci	non-barrier loci	non-barrier loci	non-barrier loci	non-barrier loci	non-barrier loci	non-barrier loci	non-barrier loci	non-barrier loci	non-barrier loci	non-barrier loci	non-barrier loci	non-barrier loci	non-barrier loci	-0.000418185	-30839.6	-0.000359019	-26476.3	-8.18122e-05	-6033.35	-0.000548851	-40475.7	-0.000213435	-15740.1	0.000398989	29423.9	-5.28104e-05	-3894.57	0.00027119	19999.2	0.000187572	13832.7	0.000958996	70722.4	0.00300192	221380	0.0134681	993219	-0.000678705	-50052	0.000866693	63915.4	0.00224796	165779	6.17352e-10	1.72826e-10	3.71397e-10	4.82406e-10	4.52366e-10	4.62993e-10	7.51307e-11	3.61171e-10	8.6848e-11	1.89632e-11	0	3.89506e-11	3.00982e-09	9264	0.18528	0.0171856	-0.159038	0.00547726	-0.0828201	-0.00203112	0.0588933	-0.0328414	0.0195039
Chromosome_X	scaffold_1	114300000	114350000	49974	0.006528	49980	0.006509	49969	0.005715	49978	0.006795	49940	0.00621	49960	0.006031	49948	0.005806	49948	0.005693	49821	0.003669	49983	0.00611	49984	0.006801	49994	0.006196	49543	0.004953	0.00741052	532	0.00747792	518	0.00766624	531	0.00762481	567	0.00764549	568	0.00817113	569	0.00825572	570	0.00748533	524	0.00778537	498	0.00898221	630	0.0110156	660	0.0177619	855	0.00797102	583	0.00815549	550	0.0107826	655	0.0141525	663	834	0.0496736	834	0.082778	834	0.110098	834	0.0854804	834	0.0851878	834	0.142408	834	0.166791	834	0.109779	834	0.257505	834	0.177473	834	0.361639	834	0.679284	834	0.126183	834	0.177455	834	0.335727	834	0.525104	0.0496736	0.00741052	0.082778	0.00747792	0.110098	0.00766624	0.0854804	0.00762481	0.0851878	0.00764549	0.142408	0.00817113	0.166791	0.00825572	0.109779	0.00748533	0.257505	0.00778537	0.177473	0.00898221	0.361639	0.0110156	0.679284	0.0177619	0.126183	0.00797102	0.177455	0.00815549	0.335727	0.0107826	0.758	0.6011	0.4741	0.5529	0.3623	0.384	0.662	0.5489	0.7877	0.6438	0.8748	0.549	0.8424	0.6172	0.4664	0.5228	0.7231	0.6584	0.8694	0.5065	0.7093	0.3539	0.7229	0.4221	0.4154	0.4249	0.8771	0.6192	0.9526	0.5163	non-barrier loci	non-barrier loci	non-barrier loci	non-barrier loci	non-barrier loci	non-barrier loci	non-barrier loci	non-barrier loci	non-barrier loci	non-barrier loci	non-barrier loci	non-barrier loci	non-barrier loci	non-barrier loci	non-barrier loci	0.000612519	45171	0.00102242	75399.9	0.00125024	92200.7	0.000969812	71520	0.00098099	72344.4	0.00186763	137731	0.00199772	147325	0.000986834	72775.4	0.00255037	188081	0.00247671	182649	0.00476861	351668	0.0118849	876466	0.00170102	125444	0.00215449	158886	0.0048311	356276	6.17352e-10	8.81766e-10	4.06828e-10	6.28628e-10	7.80419e-10	4.62993e-10	1.72308e-10	3.61889e-10	4.43102e-10	0	0	6.05774e-11	2.93903e-09	4974	0.09948	0.0617523	0.0226781	0.062853	0.0561067	0.0774437	0.0575394	-0.0515947	0.00021584
Chromosome_X	scaffold_1	114350000	114400000	49667	0.005278	49572	0.006806	49686	0.006602	49908	0.007079	49805	0.006643	49405	0.00662	49777	0.005629	49691	0.004029	49420	0.005839	49891	0.006153	49960	0.006759	49931	0.005174	48712	0.00439	0.00650839	405	0.00649261	386	0.00792461	408	0.00663902	415	0.00690573	391	0.00710961	400	0.0077226	455	0.00738149	391	0.00735629	409	0.00808378	487	0.010661	508	0.0157115	616	0.00829671	441	0.00714641	379	0.00992832	494	0.0116636	498	631	0.0310236	631	0.105996	631	0.176132	631	0.0860413	631	0.181946	631	0.156698	631	0.190606	631	0.225989	631	0.185738	631	0.230774	631	0.506939	631	0.723382	631	0.205447	631	0.19834	631	0.44663	631	0.481261	0.0310236	0.00650839	0.105996	0.00649261	0.176132	0.00792461	0.0860413	0.00663902	0.181946	0.00690573	0.156698	0.00710961	0.190606	0.0077226	0.225989	0.00738149	0.185738	0.00735629	0.230774	0.00808378	0.506939	0.010661	0.723382	0.0157115	0.205447	0.00829671	0.19834	0.00714641	0.44663	0.00992832	0.9875	0.658	0.5321	0.649	0.4625	0.4966	0.9535	0.6959	0.9356	0.7895	0.8945	0.6601	0.7627	0.562	0.6954	0.6274	0.9528	0.7856	0.9251	0.5216	0.728	0.3652	0.803	0.4908	0.447	0.5178	0.9038	0.7246	0.9483	0.4723	non-barrier loci	non-barrier loci	non-barrier loci	non-barrier loci	non-barrier loci	non-barrier loci	non-barrier loci	non-barrier loci	non-barrier loci	non-barrier loci	non-barrier loci	non-barrier loci	non-barrier loci	non-barrier loci	non-barrier loci	-0.000410611	-30281	3.66069e-05	2699.62	0.00123511	91084.8	-0.000143478	-10581	0.000887228	65429.8	0.000915612	67523	0.0010421	76851.3	0.00141499	104350	0.00105729	77970.9	0.00138278	101975	0.00526696	388419	0.010137	747564	0.00158371	116793	0.00174491	128681	0.00459232	338667	6.17352e-10	8.81766e-10	4.53794e-10	6.83261e-10	7.80419e-10	4.62993e-10	1.72308e-10	3.61889e-10	4.43102e-10	0	0	6.05774e-11	1.24025e-09	817	0.01634	0.0197396	0.0478003	0.0486606	-0.00609096	0.0174577	-0.00796281	-0.0754395	-0.0840501
Chromosome_X	scaffold_1	114400000	114450000	47656	0.004542	47736	0.005226	47668	0.004499	46674	0.005201	47848	0.005815	47498	0.00559	47610	0.003582	46065	0.004969	47193	0.003966	48211	0.004599	48067	0.005443	48030	0.003766	40398	0.007827	0.00458673	171	0.00497572	179	0.0050052	191	0.0048762	188	0.00465608	175	0.00525044	172	0.0056035	203	0.0050247	182	0.00508707	172	0.0069833	224	0.00801763	249	0.0169453	363	0.00525799	200	0.00533695	152	0.00924051	266	0.0152563	289	376	0.0278428	376	0.0589513	376	0.0436528	376	0.0254535	376	0.135109	376	0.207004	376	0.15038	376	0.123846	376	0.16236	376	0.233706	376	0.408894	376	0.74813	376	0.0628643	376	0.269283	376	0.450611	376	0.613593	0.0278428	0.00458673	0.0589513	0.00497572	0.0436528	0.0050052	0.0254535	0.0048762	0.135109	0.00465608	0.207004	0.00525044	0.15038	0.0056035	0.123846	0.0050247	0.16236	0.00508707	0.233706	0.0069833	0.408894	0.00801763	0.74813	0.0169453	0.0628643	0.00525799	0.269283	0.00533695	0.450611	0.00924051	0.9705	0.5851	0.7989	0.5399	0.6704	0.4173	0.8275	0.5616	0.8335	0.6784	0.7348	0.5514	0.4209	0.4703	0.7005	0.5291	0.9295	0.7011	0.8217	0.5079	0.8283	0.4495	0.8283	0.657	0.4773	0.388	0.915	0.6621	0.9448	0.5698	non-barrier loci	non-barrier loci	non-barrier loci	non-barrier loci	non-barrier loci	non-barrier loci	non-barrier loci	non-barrier loci	non-barrier loci	non-barrier loci	non-barrier loci	non-barrier loci	non-barrier loci	non-barrier loci	non-barrier loci	-0.000735275	-54223.8	-4.52761e-05	-3338.95	-0.000511297	-37706.3	-0.000458298	-33797.8	-0.000336417	-24809.5	0.000737939	54420.3	0.0006325	46644.6	0.000420203	30988.4	0.000382571	28213.2	0.0013543	99874.9	0.00281163	207347	0.0103103	760348	-0.000150015	-11063	0.00166295	122637	0.00384851	283813	7.15332e-10	8.81766e-10	4.53794e-10	6.83261e-10	7.80419e-10	4.62993e-10	1.72308e-10	3.61889e-10	4.43102e-10	0	0	6.05774e-11	1.24025e-09	7623	0.15246	-0.0953501	-0.071819	-0.0453409	-0.0664163	-0.085891	-0.0900978	0.0461147	-0.0491342
Chromosome_X	scaffold_1	114450000	114500000	47383	0.005002	46711	0.00442	47500	0.00369	47383	0.005044	47577	0.003655	47021	0.004845	47097	0.004234	47410	0.003731	46808	0.002621	47456	0.004311	47894	0.004563	47606	0.004516	45835	0.004952	0.00426129	313	0.00392506	250	0.004367	276	0.00424459	259	0.00473496	309	0.00535358	298	0.00553799	289	0.00436092	296	0.0040081	247	0.00555899	321	0.00588346	334	0.0154556	566	0.00461449	292	0.00529657	309	0.00604138	291	0.0140611	424	582	0.0424106	582	0.0304397	582	0.0730529	582	0.0964442	582	0.128562	582	0.234996	582	0.316933	582	0.107725	582	0.168559	582	0.280673	582	0.406148	582	0.782347	582	0.119918	582	0.203148	582	0.433607	582	0.734865	0.0424106	0.00426129	0.0304397	0.00392506	0.0730529	0.004367	0.0964442	0.00424459	0.128562	0.00473496	0.234996	0.00535358	0.316933	0.00553799	0.107725	0.00436092	0.168559	0.0040081	0.280673	0.00555899	0.406148	0.00588346	0.782347	0.0154556	0.119918	0.00461449	0.203148	0.00529657	0.433607	0.00604138	0.9854	0.6774	0.8798	0.6119	0.9074	0.553	0.8652	0.5912	0.8402	0.6833	0.7728	0.5958	0.511	0.5868	0.8767	0.6544	0.9021	0.7535	0.9336	0.6471	0.9232	0.7457	0.7694	0.6142	0.7889	0.5098	0.9547	0.7614	0.9754	0.7989	non-barrier loci	non-barrier loci	non-barrier loci	non-barrier loci	non-barrier loci	non-barrier loci	non-barrier loci	non-barrier loci	non-barrier loci	non-barrier loci	non-barrier loci	non-barrier loci	non-barrier loci	non-barrier loci	non-barrier loci	-0.000542209	-39985.9	-0.000511943	-37753.9	-0.000337001	-24852.6	-0.00024691	-18208.7	-4.75362e-05	-3505.62	0.000955079	70433.6	0.00141149	104093	-0.000178584	-13169.9	0.000416099	30685.7	0.00144999	106931	0.00173646	128058	0.0106981	788944	-1.80068e-05	-1327.93	0.000921568	67962.3	0.00234838	173184	8.89517e-10	9.28446e-10	4.53794e-10	6.83261e-10	8.34169e-10	5.85479e-10	1.72308e-10	2.58468e-10	5.06704e-10	0	0	6.05774e-11	1.24025e-09	7043	0.14086	0.232303	0.0490761	0.0453875	0.0556419	0.127832	0.158482	-0.0486227	0.0430975
Chromosome_X	scaffold_1	114500000	114550000	45279	0.006775	44394	0.007356	46308	0.005343	44725	0.007109	46316	0.007214	43990	0.007369	44155	0.006214	45712	0.006603	45012	0.004738	45299	0.006803	46809	0.006945	46300	0.006578	41199	0.007193	0.00903225	287	0.00939156	281	0.00954219	315	0.00995343	317	0.0100274	302	0.0102742	309	0.0100504	295	0.00938658	308	0.0101093	281	0.0100681	326	0.0104055	310	0.0184855	428	0.00983884	338	0.00977101	302	0.0102314	310	0.0151629	337	425	0.0284471	425	0.0309763	425	0.0361612	425	0.0716443	425	0.105969	425	0.16377	425	0.178509	425	0.0561932	425	0.301561	425	0.105702	425	0.246049	425	0.662557	425	0.0417519	425	0.150428	425	0.240614	425	0.503746	0.0284471	0.00903225	0.0309763	0.00939156	0.0361612	0.00954219	0.0716443	0.00995343	0.105969	0.0100274	0.16377	0.0102742	0.178509	0.0100504	0.0561932	0.00938658	0.301561	0.0101093	0.105702	0.0100681	0.246049	0.0104055	0.662557	0.0184855	0.0417519	0.00983884	0.150428	0.00977101	0.240614	0.0102314	0.9772	0.3364	0.9016	0.2453	0.9684	0.2625	0.8724	0.2218	0.946	0.3035	0.7866	0.1842	0.596	0.3196	0.9897	0.3449	0.6443	0.4025	0.9858	0.3067	0.9739	0.4978	0.8874	0.3984	0.9433	0.2461	0.9815	0.3477	0.9948	0.5791	non-barrier loci	non-barrier loci	non-barrier loci	non-barrier loci	non-barrier loci	non-barrier loci	non-barrier loci	non-barrier loci	non-barrier loci	non-barrier loci	non-barrier loci	non-barrier loci	non-barrier loci	non-barrier loci	non-barrier loci	0.00200525	147880	0.00251756	185661	0.00238519	175899	0.00280293	206706	0.00316736	233581	0.00369468	272469	0.00390635	288079	0.00262508	193590	0.00426784	314738	0.00298863	220400	0.00363151	267810	0.0114165	841927	0.00247634	182621	0.00337501	248895	0.00332289	245051	8.89517e-10	1.54862e-09	4.76302e-10	1.61192e-09	1.48766e-09	6.35024e-10	1.0232e-10	2.1688e-11	1.3517e-09	0	0	6.05774e-11	1.24025e-09	4145	0.0829	-0.0205653	-0.0732881	-0.0891736	-0.0791751	-0.0591769	-0.130248	0.12489	0.110436
Chromosome_X	scaffold_1	114550000	114600000	34932	0.007052	34985	0.007294	35158	0.005666	35386	0.006788	35226	0.007029	34768	0.006337	34943	0.005979	34577	0.005121	34851	0.004627	34951	0.006145	35670	0.006317	35677	0.006058	28257	0.005158	0.00619786	226	0.00648403	226	0.00664857	229	0.00692463	256	0.00715262	263	0.00744918	247	0.00667362	230	0.00617483	217	0.00712203	216	0.00741627	275	0.00800611	253	0.017047	364	0.00713922	269	0.00698498	236	0.00844517	276	0.0124202	271	355	0.0164905	355	0.0859742	355	0.0749847	355	0.0553176	355	0.119684	355	0.135047	355	0.100752	355	0.0789177	355	0.264677	355	0.0949923	355	0.325122	355	0.710261	355	0.0621631	355	0.13816	355	0.308969	355	0.501648	0.0164905	0.00619786	0.0859742	0.00648403	0.0749847	0.00664857	0.0553176	0.00692463	0.119684	0.00715262	0.135047	0.00744918	0.100752	0.00667362	0.0789177	0.00617483	0.264677	0.00712203	0.0949923	0.00741627	0.325122	0.00800611	0.710261	0.017047	0.0621631	0.00713922	0.13816	0.00698498	0.308969	0.00844517	0.976	0.1938	0.7642	0.1719	0.7036	0.141	0.8409	0.1357	0.9671	0.1618	0.8398	0.1001	0.7402	0.2363	0.9856	0.2257	0.4149	0.2352	0.9911	0.2429	0.9479	0.4146	0.8878	0.3277	0.707	0.1473	0.9819	0.1994	0.9859	0.521	non-barrier loci	non-barrier loci	non-barrier loci	non-barrier loci	non-barrier loci	non-barrier loci	non-barrier loci	non-barrier loci	non-barrier loci	non-barrier loci	non-barrier loci	non-barrier loci	non-barrier loci	non-barrier loci	non-barrier loci	-0.000354645	-26153.8	0.000253029	18659.9	0.000321571	23714.7	0.000119133	8785.59	0.000468115	34521.8	0.00130118	95957.2	0.000682116	50303.6	-1.2671e-05	-934.439	0.00165003	121683	0.000743275	54813.8	0.00228711	168666	0.0113095	834037	0.00032372	23873.2	0.000966476	71274.1	0.00237017	174792	8.89517e-10	1.54862e-09	6.14562e-10	2.19083e-09	1.48766e-09	6.35024e-10	6.45917e-12	2.1688e-11	1.3517e-09	0	0	1.01935e-10	1.24025e-09	4873	0.09746	-0.00789021	-0.173205	-0.00669757	0.00870438	-0.00100319	-0.00800547	0.0473375	0.037782
Chromosome_X	scaffold_1	114600000	114650000	44972	0.008299	44536	0.008042	45072	0.006089	45240	0.007734	44446	0.007446	44444	0.006956	43582	0.005941	42494	0.005071	43548	0.003631	44670	0.006529	45539	0.007742	44213	0.007801	43598	0.005404	0.00848024	348	0.00824411	323	0.00884095	345	0.00865896	347	0.00897342	384	0.0103791	342	0.00920411	343	0.0088624	343	0.00909008	307	0.0107399	406	0.0117629	375	0.0187513	517	0.00909697	360	0.0108191	363	0.0120679	368	0.0154712	404	512	0.0488332	512	0.0798107	512	0.115397	512	0.0605669	512	0.0620865	512	0.220109	512	0.171665	512	0.0827182	512	0.342221	512	0.193005	512	0.43341	512	0.678436	512	0.114871	512	0.233501	512	0.418254	512	0.472836	0.0488332	0.00848024	0.0798107	0.00824411	0.115397	0.00884095	0.0605669	0.00865896	0.0620865	0.00897342	0.220109	0.0103791	0.171665	0.00920411	0.0827182	0.0088624	0.342221	0.00909008	0.193005	0.0107399	0.43341	0.0117629	0.678436	0.0187513	0.114871	0.00909697	0.233501	0.0108191	0.418254	0.0120679	0.9751	0.3233	0.5321	0.2893	0.5228	0.2396	0.9165	0.2627	0.9859	0.3149	0.8679	0.2063	0.9586	0.4064	0.9642	0.3439	0.5314	0.3714	0.9915	0.4227	0.8766	0.4763	0.776	0.3798	0.6657	0.2445	0.9222	0.2977	0.9001	0.4899	non-barrier loci	non-barrier loci	non-barrier loci	non-barrier loci	non-barrier loci	non-barrier loci	non-barrier loci	non-barrier loci	non-barrier loci	non-barrier loci	non-barrier loci	non-barrier loci	non-barrier loci	non-barrier loci	non-barrier loci	0.000742236	54737.1	0.00110861	81756.3	0.00149195	110026	0.000766957	56560.3	0.000952921	70274.4	0.00353757	260883	0.00228861	168776	0.0010909	80449.7	0.00340358	251001	0.00314588	231997	0.00535639	395014	0.0121783	898101	0.00159797	117844	0.00394811	291159	0.00580944	428425	8.89517e-10	1.54862e-09	6.14562e-10	2.19083e-09	1.48766e-09	6.35024e-10	6.45917e-12	2.1688e-11	1.3517e-09	0	0	2.0418e-10	1.24025e-09	2220	0.0444	0.0716959	-0.106226	-0.0349724	-0.0608351	0.0647228	-0.0128785	-0.0678034	-0.0250304
Chromosome_X	scaffold_1	114650000	114700000	49173	0.004623	48980	0.004048	48954	0.004013	49080	0.0045	48893	0.003019	48820	0.003513	49033	0.003539	48860	0.002042	48483	0.003174	49157	0.003555	49139	0.004423	49040	0.003914	47245	0.00267	0.00431491	305	0.00388779	259	0.00439042	289	0.00408821	302	0.0047898	367	0.00489691	330	0.00494986	348	0.00422064	307	0.00448408	295	0.00449166	290	0.00506105	298	0.0161526	558	0.0045406	310	0.00527912	329	0.00611087	271	0.0116557	421	561	0.0331628	561	0.0786829	561	0.149975	561	0.0608113	561	0.0884424	561	0.191609	561	0.136992	561	0.112693	561	0.204151	561	0.215933	561	0.46568	561	0.835996	561	0.177574	561	0.29353	561	0.654009	561	0.66122	0.0331628	0.00431491	0.0786829	0.00388779	0.149975	0.00439042	0.0608113	0.00408821	0.0884424	0.0047898	0.191609	0.00489691	0.136992	0.00494986	0.112693	0.00422064	0.204151	0.00448408	0.215933	0.00449166	0.46568	0.00506105	0.835996	0.0161526	0.177574	0.0045406	0.29353	0.00527912	0.654009	0.00611087	0.9345	0.7735	0.4703	0.7628	0.3898	0.709	0.8763	0.748	0.9917	0.8259	0.6413	0.6201	0.8062	0.7554	0.8652	0.7452	0.8805	0.9	0.9722	0.8451	0.686	0.7728	0.4795	0.6366	0.5035	0.627	0.6803	0.5535	0.7753	0.7708	non-barrier loci	non-barrier loci	non-barrier loci	non-barrier loci	non-barrier loci	non-barrier loci	non-barrier loci	non-barrier loci	non-barrier loci	non-barrier loci	non-barrier loci	non-barrier loci	non-barrier loci	non-barrier loci	non-barrier loci	-0.000146588	-10810.3	-0.000101212	-7463.99	0.000422417	31151.7	-0.000147293	-10862.3	0.000266802	19675.6	0.000915912	67545.2	0.000731857	53971.7	5.21419e-05	3845.27	0.000685579	50558.9	0.000770656	56833.1	0.00182855	134849	0.0126061	929656	0.0007601	56054.6	0.00155262	114500	0.00358037	264039	6.11778e-10	1.54862e-09	6.14562e-10	2.19083e-09	1.48766e-09	5.50019e-10	6.45917e-12	2.1688e-11	1.3517e-09	0	0	2.0418e-10	1.24025e-09	13788	0.27576	0.110052	-0.0680792	-0.0162024	0.0384893	0.162604	0.0804147	-0.191184	0.125739
Chromosome_X	scaffold_1	114700000	114750000	43294	0.004651	44354	0.004219	43692	0.004688	42959	0.004198	43091	0.003913	43927	0.004394	41945	0.003732	43077	0.004831	43640	0.004131	43174	0.004029	42992	0.004308	44988	0.003774	34696	0.007173	0.00220323	77	0.002673	81	0.00266115	92	0.00261157	88	0.00273596	97	0.00301221	84	0.00297047	115	0.00269707	79	0.00279171	99	0.0029395	88	0.00367686	107	0.0142441	240	0.00296099	101	0.00356729	88	0.00430694	117	0.010785	159	248	0.0149473	248	0.092992	248	0.0877163	248	0.0791343	248	0.0741296	248	0.272976	248	0.0983543	248	0.189522	248	0.078799	248	0.168008	248	0.385968	248	0.831737	248	0.0401186	248	0.368709	248	0.422074	248	0.787062																							0.831737	0.0142441																													0.4495	0.8619							nan	nan	nan	nan	nan	nan	nan	nan	nan	nan	nan	non-barrier loci	nan	nan	nan																							0.00850362	627111							5.77451e-10	1.7395e-09	6.14562e-10	1.98148e-09	1.53808e-09	4.04032e-10	6.45917e-12	6.8529e-10	1.75236e-10	0	0	2.0418e-10	9.57624e-10	9548	0.19096	0.00143591	-0.196777	0.0602778	-0.00750876	-0.0458569	-0.00635675	-0.153335	-0.134712
Chromosome_X	scaffold_1	114750000	114800000	48835	0.004463	48657	0.005152	48577	0.004853	48725	0.004598	48790	0.003477	48671	0.005316	48661	0.004217	48634	0.003641	48464	0.003853	48820	0.004317	49037	0.004532	48830	0.005009	48389	0.004339	0.00447102	310	0.00503322	339	0.00516374	371	0.00497468	362	0.00473236	339	0.00559541	353	0.00534078	360	0.00535598	369	0.00446975	315	0.00472553	301	0.00729992	390	0.0142697	584	0.00555073	392	0.00643865	399	0.00785368	379	0.00944947	365	601	0.0443016	601	0.0941944	601	0.0888025	601	0.0641787	601	0.0812296	601	0.215038	601	0.147336	601	0.138692	601	0.114233	601	0.136469	601	0.419037	601	0.725709	601	0.0597762	601	0.285581	601	0.496188	601	0.594681	0.0443016	0.00447102	0.0941944	0.00503322	0.0888025	0.00516374	0.0641787	0.00497468	0.0812296	0.00473236	0.215038	0.00559541	0.147336	0.00534078	0.138692	0.00535598	0.114233	0.00446975	0.136469	0.00472553	0.419037	0.00729992	0.725709	0.0142697	0.0597762	0.00555073	0.285581	0.00643865	0.496188	0.00785368	0.8939	0.708	0.5163	0.5666	0.4795	0.6173	0.8646	0.6171	0.9513	0.7438	0.5339	0.4395	0.564	0.5861	0.7885	0.6064	0.988	0.8496	0.9596	0.8092	0.9068	0.7752	0.7558	0.9613	0.5667	0.5152	0.5807	0.3684	0.9368	0.7904	non-barrier loci	non-barrier loci	non-barrier loci	non-barrier loci	non-barrier loci	non-barrier loci	non-barrier loci	non-barrier loci	non-barrier loci	non-barrier loci	non-barrier loci	non-barrier loci	non-barrier loci	non-barrier loci	non-barrier loci	-9.39799e-05	-6930.67	0.000608721	44890.9	0.000239735	17679.6	0.000132679	9784.57	0.000234856	17319.7	0.00122091	90037.9	0.000648284	47808.6	0.000585477	43176.8	0.000277253	20446.4	0.00072103	53173.3	0.00321342	236978	0.00983415	725233	0.000316733	23357.9	0.00182565	134635	0.00429468	316716	5.77451e-10	1.75083e-09	6.53316e-10	1.77545e-09	1.54482e-09	4.04032e-10	2.3253e-12	1.10601e-09	1.05446e-10	0	9.56755e-11	2.0418e-10	8.42184e-10	12467	0.24934	0.242607	0.0727922	0.174164	0.178852	0.182186	0.263103	0.290578	-0.00297531
Chromosome_X	scaffold_1	114800000	114850000	47897	0.004854	48101	0.007079	47468	0.004976	48093	0.005492	48149	0.006211	48035	0.005715	48010	0.004061	47530	0.005523	47485	0.0044	48289	0.007088	48096	0.005972	48083	0.006098	40416	0.005627	0.00522408	369	0.00606523	424	0.0055634	419	0.00620105	456	0.00540305	357	0.00708796	397	0.00721042	440	0.00634651	429	0.00499005	337	0.0064341	445	0.00794125	469	0.0116801	526	0.00678008	511	0.00848106	480	0.00779866	495	0.00915617	401	551	0.0550233	551	0.0698742	551	0.0817395	551	0.0759547	551	0.122834	551	0.309413	551	0.278848	551	0.127223	551	0.122119	551	0.140116	551	0.364878	551	0.665343	551	0.093124	551	0.338739	551	0.245105	551	0.52152	0.0550233	0.00522408	0.0698742	0.00606523	0.0817395	0.0055634	0.0759547	0.00620105	0.122834	0.00540305	0.309413	0.00708796	0.278848	0.00721042	0.127223	0.00634651	0.122119	0.00499005	0.140116	0.0064341	0.364878	0.00794125	0.665343	0.0116801	0.093124	0.00678008	0.338739	0.00848106	0.245105	0.00779866	0.9702	0.9223	0.4993	0.7502	0.8296	0.7761	0.8586	0.7712	0.8862	0.8713	0.4264	0.7391	0.617	0.6484	0.8229	0.6985	0.9619	0.9456	0.9942	0.933	0.8863	0.8319	0.9707	0.99	0.8699	0.6403	0.635	0.4998	0.9398	0.8354	non-barrier loci	non-barrier loci	non-barrier loci	non-barrier loci	non-barrier loci	non-barrier loci	non-barrier loci	non-barrier loci	non-barrier loci	non-barrier loci	non-barrier loci	non-barrier loci	non-barrier loci	non-barrier loci	non-barrier loci	-0.000507917	-37457	-0.00046477	-34275.1	-0.000280095	-20656	-0.000324447	-23926.8	-9.9456e-06	-733.451	0.00207146	152762	0.00173642	128055	0.00031151	22972.7	-0.00019595	-14450.6	0.000342605	25265.8	0.00219375	161781	0.00588055	433669	0.000383081	28250.8	0.00340156	250853	0.00193166	142453	5.77451e-10	1.75083e-09	6.60155e-10	1.77545e-09	1.54482e-09	4.04032e-10	0	1.10601e-09	1.05446e-10	0	1.03099e-10	2.0418e-10	8.42184e-10	9858	0.19716	-0.0664156	0.146824	-0.00968417	-0.0508785	-0.0597645	-0.0685791	0.123608	-0.0455269
Chromosome_X	scaffold_1	114850000	114900000	42172	0.006929	42541	0.008411	43998	0.007082	42933	0.008157	43211	0.007805	40919	0.008817	42806	0.0058	42453	0.006934	40604	0.007338	42389	0.008057	43527	0.008683	41554	0.007811	34646	0.008406	0.00663005	243	0.0074383	261	0.00718137	273	0.00735663	284	0.00799179	259	0.00895788	272	0.00840565	292	0.00740156	255	0.00807074	266	0.00797792	281	0.00851697	286	0.0130694	359	0.00755521	297	0.00903741	267	0.0093658	294	0.0109945	292	339	0.0283861	339	0.0835072	339	0.0582931	339	0.0526356	339	0.210204	339	0.232195	339	0.174171	339	0.109113	339	0.212186	339	0.147619	339	0.224568	339	0.566576	339	0.0543373	339	0.236848	339	0.288243	339	0.357263	0.0283861	0.00663005	0.0835072	0.0074383	0.0582931	0.00718137	0.0526356	0.00735663	0.210204	0.00799179	0.232195	0.00895788	0.174171	0.00840565	0.109113	0.00740156	0.212186	0.00807074	0.147619	0.00797792	0.224568	0.00851697	0.566576	0.0130694	0.0543373	0.00755521	0.236848	0.00903741	0.288243	0.0093658	0.9474	0.7724	0.662	0.6448	0.8998	0.8013	0.9545	0.6673	0.9405	0.9349	0.2503	0.6143	0.7375	0.6845	0.9078	0.6819	0.6436	0.8637	1	0.9732	0.8073	0.6803	0.9708	0.9854	0.9624	0.692	0.4543	0.5536	0.97	0.736	non-barrier loci	non-barrier loci	non-barrier loci	non-barrier loci	non-barrier loci	non-barrier loci	non-barrier loci	non-barrier loci	non-barrier loci	non-barrier loci	non-barrier loci	non-barrier loci	non-barrier loci	non-barrier loci	non-barrier loci	-0.00178995	-132002	-0.0009317	-68709.4	-0.00156863	-115681	-0.00119037	-87785.2	0.000185793	13701.6	0.00171638	126577	0.000523155	38580.7	-0.000845436	-62347.8	6.0244e-05	4442.77	-0.000266075	-19622.1	0.000708472	52247.2	0.0045249	333695	-0.00105879	-78081.9	0.00223191	164595	0.0019963	147220	5.4857e-10	1.75083e-09	6.60155e-10	1.77545e-09	1.54482e-09	4.00217e-10	0	1.10601e-09	1.05446e-10	0	1.03099e-10	1.79476e-10	8.42184e-10	1167	0.02334	0.0587086	0.0194353	0.00307516	-0.032585	0.0534735	-0.00471238	0.052093	0.0159244
Chromosome_X	scaffold_1	114900000	114950000	22569	0.007216	43926	0.005593	22414	0.00556	21968	0.007326	21221	0.007002	29217	0.009343	22594	0.005903	23211	0.006709	41327	0.006883	44989	0.005083	41414	0.00723	18758	0.007184	24112	0.011194	0.00692923	73	0.00659531	67	0.00709662	78	0.00867295	84	0.00750695	68	0.00942064	68	0.00887088	72	0.00702471	70	0.00852913	68	0.0081067	74	0.00730947	80	0.0139918	108	0.00928761	88	0.00914254	64	0.00945058	81	0.012595	84	94	0.0522011	94	0.096139	94	0.0648314	94	0.129813	94	0.165021	94	0.285579	94	0.28518	94	0.104692	94	0.22847	94	0.174116	94	0.111688	94	0.506397	94	0.115029	94	0.250101	94	0.243389	94	0.473944																																																													nan	nan	nan	nan	nan	nan	nan	nan	nan	nan	nan	nan	nan	nan	nan																															5.08687e-10	4.49368e-10	6.60155e-10	1.13147e-09	4.81985e-10	2.45095e-10	0	1.10601e-09	1.91912e-11	0	1.03099e-10	3.26197e-11	8.42184e-10	4898	0.09796	NA	NA	NA	NA	NA	NA	NA	NA
Chromosome_X	scaffold_1	114950000	115000000	21910	0.006447	45150	0.004365	21322	0.005581	24157	0.006787	22236	0.007679	27765	0.005953	21161	0.005522	26892	0.006702	40274	0.005415	47114	0.004034	43992	0.005124	20594	0.005864	21908	0.012383	0.0109816	58	0.00947406	49	0.00984359	49	0.0101051	49	0.0129999	61	0.0118037	54	0.0105091	53	0.0099467	52	0.0100521	52	0.0116144	61	0.0123265	59	0.0197261	82	0.0104822	49	0.0116654	51	0.0133051	62	0.0146412	72	83	0.0593564	83	0.0822461	83	0.0237394	83	0.0541622	83	0.19217	83	0.283841	83	0.0921721	83	0.0708804	83	0.0582609	83	0.0638409	83	0.169266	83	0.503945	83	0.106428	83	0.32484	83	0.138504	83	0.208314																																																													nan	nan	nan	nan	nan	nan	nan	nan	nan	nan	nan	nan	nan	nan	nan																															5.08687e-10	1.59801e-10	4.53726e-10	1.3264e-10	0	2.45095e-10	0	8.84804e-11	0	0	1.00624e-10	3.26197e-11	8.42184e-10	5407	0.10814	NA	NA	NA	NA	NA	NA	NA	NA
Chromosome_X	scaffold_1	115000000	115050000	29142	0.005123	42914	0.005409	29737	0.005459	28600	0.005462	28071	0.004499	34795	0.007224	31271	0.00445	29177	0.005038	39818	0.005343	44540	0.004738	40657	0.006996	27833	0.004705	29178	0.007886	0.00460682	118	0.00361499	91	0.00445792	122	0.00423828	109	0.00415261	107	0.00496645	101	0.0053632	122	0.00457508	118	0.00440575	95	0.00550362	122	0.00513032	112	0.0119365	185	0.00438107	127	0.00586455	124	0.00625656	132	0.00779318	101	170	0.0347072	170	0.151993	170	0.0507308	170	0.0741972	170	0.0766565	170	0.123887	170	0.141915	170	0.0773094	170	0.26304	170	0.174726	170	0.269189	170	0.644936	170	0.0221719	170	0.255384	170	0.334135	170	0.554361																							0.644936	0.0119365																													0.8984	0.9238							nan	nan	nan	nan	nan	nan	nan	nan	nan	nan	nan	non-barrier loci	nan	nan	nan																							0.00449551	331528							5.08687e-10	1.59801e-10	2.91532e-10	1.3264e-10	0	2.45095e-10	4.42702e-10	0	0	0	0	3.26197e-11	8.42184e-10	6459	0.12918	0.101905	-0.273506	0.0944117	0.0193758	0.0772191	0.084519	-0.106576	-0.0950254
Chromosome_X	scaffold_1	115050000	115100000	44571	0.002799	44198	0.003629	44730	0.004527	45312	0.003754	45474	0.003391	44285	0.003912	44599	0.00199	43339	0.002056	43742	0.00164	45019	0.002421	45639	0.003787	44611	0.004169	41440	0.004103	0.00275271	147	0.00294296	136	0.00335086	150	0.00319109	146	0.00269478	151	0.00265083	133	0.00450929	194	0.00435347	167	0.00330065	128	0.00316709	159	0.00727538	183	0.0171922	329	0.00356905	158	0.0046425	169	0.0078605	195	0.00442834	147	320	0.00743992	320	0.0965372	320	0.0320254	320	0.00120144	320	0.0576313	320	0.177182	320	0.0865199	320	0.0736695	320	0.31954	320	0.0389988	320	0.671784	320	0.867645	320	0.0186222	320	0.338396	320	0.73973	320	0.329814					0.0320254	0.00335086			0.0576313	0.00269478			0.0865199	0.00450929	0.0736695	0.00435347			0.0389988	0.00316709	0.671784	0.00727538	0.867645	0.0171922	0.0186222	0.00356905	0.338396	0.0046425	0.73973	0.0078605					0.8832	0.861			0.87	0.9386			0.9299	0.7994	0.9624	0.8186			0.9994	0.8759	0.7736	0.8809	0.7282	0.7659	0.9341	0.8081	0.4379	0.8109	0.8344	0.8754	nan	nan	non-barrier loci	nan	non-barrier loci	nan	non-barrier loci	non-barrier loci	nan	non-barrier loci	non-barrier loci	non-barrier loci	non-barrier loci	non-barrier loci	non-barrier loci					-0.000498642	-36773			-0.000598218	-44116.4			0.000352289	25980	0.000375471	27689.6			-0.000421912	-31114.5	0.00435388	321083	0.0132472	976934	-0.000201448	-14856	0.001563	115266	0.005137	378835	5.08687e-10	1.59801e-10	2.91532e-10	1.3264e-10	0	2.45095e-10	5.1597e-10	0	0	0	0	3.26197e-11	7.86725e-10	6920	0.1384	0.427257	0.280572	0.0500327	0.175882	0.221585	0.130357	-0.0842305	-0.0241625
