## Supplementary_tables for "The dynamics of barrier loci recruitment along a continuum of divergence in the context of gene flow": S2_Table_Statistics_for_all_genomic_windows.xlsx (part 16 of 80)

### Sheet: non-overlapping_windows (continued)
Supplementary_table 1: statistics associated with 50kb genomic windows (tab1: non-overlapping; tab2: overlapping), including status as 'barrier loci' (acronyms: Tp: Trifolium pratense biotype; Ov: Onobrychis viciifolia biotype; Ms: Medicago sativa biotype; Ml: Medicago lupulina biotype; Vc: Vicia cracca biotype; Lc: Lotus corniculatus biotype; Mo: Melilotus officinalis biotype; Ps: Pisum sativum biotype; Sv: Securigera varia biotype; Cs: Cytisus scoparius biotype; Os: Ononis spinosa biotype; Gt: Genista tinctoria biotype; Lp: Lathyrus pratensis biotype)
Chromosome_X	scaffold_1	115100000	115150000	47223	0.002108	46855	0.002554	47179	0.002418	46939	0.002805	47077	0.002712	46520	0.002833	46581	0.001075	47056	0.003037	46394	0.001292	47285	0.002086	47386	0.002779	47284	0.002526	29252	0.004774	0.0027053	197	0.00258654	192	0.00335972	212	0.00305678	219	0.00282951	209	0.00259523	167	0.00317679	216	0.00323046	198	0.00325143	181	0.0032302	227	0.0053352	262	0.0188763	620	0.00343659	214	0.00342119	174	0.00562668	260	0.00593754	242	618	0.0111535	618	0.065503	618	0.131582	618	0.0504539	618	0.0944908	618	0.351201	618	0.0994885	618	0.0983844	618	0.455462	618	0.0943447	618	0.418268	618	0.8058	618	0.0959596	618	0.441698	618	0.434297	618	0.657988	0.0111535	0.0027053	0.065503	0.00258654	0.131582	0.00335972	0.0504539	0.00305678	0.0944908	0.00282951	0.351201	0.00259523	0.0994885	0.00317679	0.0983844	0.00323046	0.455462	0.00325143	0.0943447	0.0032302	0.418268	0.0053352	0.8058	0.0188763	0.0959596	0.00343659	0.441698	0.00342119	0.434297	0.00562668	0.965	0.889	0.811	0.925	0.7357	0.9763	0.9365	0.9225	0.7026	0.9782	0.0853	0.78	0.9691	0.9737	0.9729	0.9813	0.4767	0.8719	0.8236	0.866	0.7653	0.9686	0.324	0.5098	0.947	0.9771	0.3194	0.9726	0.5345	0.9526	non-barrier loci	non-barrier loci	non-barrier loci	non-barrier loci	non-barrier loci	non-barrier loci	non-barrier loci	non-barrier loci	non-barrier loci	non-barrier loci	non-barrier loci	non-barrier loci	non-barrier loci	non-barrier loci	non-barrier loci	-8.67003e-05	-6393.83	0.000154042	11360	0.000553715	40834.5	0.000390281	28781.8	0.000386013	28467	0.000668233	49279.7	0.000578289	42646.7	0.000577964	42622.7	0.00121593	89670.5	0.000484697	35744.6	0.0024272	178997	0.0150998	1.11356e+06	0.000743088	54800	0.00162069	119520	0.00275218	202963	7.34975e-10	1.24409e-09	2.91532e-10	5.40718e-10	0	1.38455e-09	5.1597e-10	0	5.78636e-10	0	0	3.26197e-11	6.9624e-10	1358	0.02716	0.183499	0.101233	0.107136	0.179123	0.206635	0.072036	-0.055172	0.0228124
Chromosome_X	scaffold_1	115150000	115200000	42433	0.00163	42453	0.001917	42579	0.002324	42281	0.003661	41534	0.003817	42124	0.002267	41823	0.001332	41825	0.003481	40462	0.002438	42364	0.002533	42228	0.003215	42453	0.002344	19013	0.007408	0.00326555	118	0.00268016	96	0.00264657	98	0.00264361	98	0.00380312	104	0.00336326	93	0.00301439	112	0.00277755	95	0.00399055	108	0.00438244	147	0.00423151	114	0.0145356	300	0.00193925	84	0.00296811	69	0.00452023	132	0.00512991	149	277	0.0360085	277	0.0502993	277	0.0924619	277	0.149252	277	0.418201	277	0.413522	277	0.117014	277	0.0793131	277	0.410853	277	0.193106	277	0.415091	277	0.743289	277	0.0499614	277	0.490296	277	0.303168	277	0.284378																							0.743289	0.0145356																													0.2899	0.4038							nan	nan	nan	nan	nan	nan	nan	nan	nan	nan	nan	non-barrier loci	nan	nan	nan																							0.00922412	680245							7.46885e-10	1.72669e-09	2.59205e-10	1.59006e-09	0	1.92076e-09	5.1597e-10	8.87588e-11	8.3618e-10	0	0	3.26197e-11	6.9624e-10	7695	0.1539	0.220413	-0.0856739	0.232899	0.202158	0.314364	0.126708	-0.14106	0.0176618
Chromosome_X	scaffold_1	115200000	115250000	44425	0.001696	47973	0.002573	47790	0.003334	45966	0.004393	47549	0.005021	47396	0.003114	41435	0.003002	41204	0.004855	42967	0.001522	46470	0.002747	45534	0.004942	46667	0.002768	29114	0.009322	0.00449165	60	0.00458162	54	0.00454533	57	0.00548339	68	0.0046525	51	0.00575198	64	0.00525688	70	0.00478529	54	0.00440755	50	0.00600009	81	0.00924919	84	0.0142201	128	0.00392697	59	0.00701959	59	0.00952924	91	0.00879032	98	126	0.0218489	126	0.100252	126	0.131354	126	0.181442	126	0.354067	126	0.325751	126	0.211736	126	0.097758	126	0.344641	126	0.0847543	126	0.500333	126	0.691845	126	0.0338999	126	0.524854	126	0.458747	126	0.197123																																																													nan	nan	nan	nan	nan	nan	nan	nan	nan	nan	nan	nan	nan	nan	nan																															7.46885e-10	1.72669e-09	1.71803e-10	1.59006e-09	0	1.92076e-09	5.02828e-10	3.89293e-10	8.3618e-10	0	0	0	6.9624e-10	10460	0.2092	NA	NA	NA	NA	NA	NA	NA	NA
Chromosome_X	scaffold_1	115250000	115300000	44800	0.001763	45295	0.001323	45287	0.001894	44959	0.002749	46110	0.002922	45145	0.002131	42474	0.001817	43287	0.002417	44054	0.001233	45495	0.002232	45904	0.00277	45774	0.001829	36885	0.004539	0.00326793	98	0.00339349	90	0.00339401	88	0.0034064	92	0.00351278	99	0.00352362	92	0.00370699	101	0.00332404	84	0.00324431	81	0.00370993	108	0.00418162	105	0.0175867	255	0.00250492	86	0.00414949	80	0.00422959	90	0.00416456	97	238	0.014544	238	0.0914844	238	0.105641	238	0.300259	238	0.272971	238	0.209188	238	0.293387	238	0.100622	238	0.36873	238	0.1222	238	0.250318	238	0.830096	238	0.0913	238	0.418429	238	0.315179	238	0.364224																							0.830096	0.0175867																													0.5022	0.8087							nan	nan	nan	nan	nan	nan	nan	nan	nan	nan	nan	non-barrier loci	nan	nan	nan																							0.0139322	1.02745e+06							7.46885e-10	1.72669e-09	1.71803e-10	1.59006e-09	0	1.92076e-09	3.43055e-10	3.89293e-10	8.3618e-10	0	0	0	6.9624e-10	8443	0.16886	0.135994	-0.144993	0.137692	0.0967318	0.222259	0.00249756	0.444897	0.30729
Chromosome_X	scaffold_1	115300000	115350000	47851	0.002393	48053	0.002072	47853	0.00247	48257	0.002847	47854	0.002548	48143	0.002779	41576	0.001738	31122	0.00233	47854	0.002148	48041	0.002339	48509	0.002444	48056	0.001879	34457	0.00477	0.00253669	64	0.0025053	59	0.00246302	58	0.00262857	59	0.00290607	72	0.00302945	59	0.00280915	68	0.00242747	55	0.00307896	69	0.00272333	69	0.00436189	73	0.0142463	174	0.00279285	62	0.00277162	55	0.00461556	71	0.00448588	97	166	0.0354845	166	0.0279415	166	0.0203327	166	0.143205	166	0.0900202	166	0.209353	166	0.17137	166	0.104179	166	0.248677	166	0.217257	166	0.617453	166	0.79196	166	0.118725	166	0.0990621	166	0.75901	166	0.164699																							0.79196	0.0142463																													0.4539	0.9235							nan	nan	nan	nan	nan	nan	nan	nan	nan	nan	nan	non-barrier loci	nan	nan	nan																							0.0106393	784612							3.8838e-10	7.49384e-10	1.71803e-10	1.33867e-09	1.79197e-11	1.27538e-09	3.43055e-10	3.89293e-10	4.20554e-10	0	0	0	6.9624e-10	9753	0.19506	0.0845	-0.373626	0.101375	-0.023925	0.0966138	-0.181729	0.0914443	0.0257617
Chromosome_X	scaffold_1	115350000	115400000	49056	0.002908	49543	0.001844	49034	0.00253	49290	0.002985	48614	0.002985	49336	0.002518	48833	0.002307	42782	0.003495	46389	0.003011	49346	0.002196	48661	0.00309	49324	0.002367	33685	0.008927	0.00174782	71	0.00173203	70	0.00142907	60	0.00160865	64	0.0024411	90	0.00258318	77	0.00214515	77	0.00242967	91	0.0032119	75	0.00325914	85	0.00500019	117	0.0122419	218	0.00144284	59	0.00330299	94	0.00441969	108	0.00333192	81	204	0.00539524	204	0.0220517	204	0.0239296	204	0.141312	204	0.135294	204	0.293793	204	0.143416	204	0.140998	204	0.503676	204	0.430907	204	0.58602	204	0.79358	204	0.131952	204	0.305504	204	0.309774	204	0.394753																							0.79358	0.0122419																													0.3807	0.874							nan	nan	nan	nan	nan	nan	nan	nan	nan	nan	nan	non-barrier loci	nan	nan	nan																							0.00623336	459688							0	0	1.71803e-10	9.36806e-11	5.97323e-11	0	3.43055e-10	3.89293e-10	1.01859e-10	0	0	0	6.9624e-10	11316	0.22632	0.0393757	-0.0651217	-0.135255	-0.0514782	-0.0430736	-0.0664007	0.0118162	0.0375612
Chromosome_X	scaffold_1	115400000	115450000	48031	0.003154	48240	0.002741	47966	0.003942	48161	0.003346	45373	0.003018	48025	0.003935	48138	0.002168	45385	0.004641	48358	0.002545	48307	0.003859	47762	0.003801	48251	0.003456	33683	0.008559	0.00283464	113	0.003397	123	0.00339968	125	0.00287457	112	0.00306865	127	0.00307391	120	0.00332708	110	0.00351665	124	0.0031643	106	0.00312846	107	0.00508008	164	0.0161442	323	0.00311202	118	0.00331089	129	0.00592726	152	0.00551717	169	277	0.0263158	277	0.00653771	277	0.0294528	277	0.110098	277	0.136129	277	0.173572	277	0.0446194	277	0.0506135	277	0.403974	277	0.280747	277	0.28784	277	0.786758	277	0.127521	277	0.158031	277	0.602863	277	0.302517																					0.28784	0.00508008	0.786758	0.0161442					0.602863	0.00592726																					0.8983	0.9857	0.5176	0.8691					0.7238	0.988	nan	nan	nan	nan	nan	nan	nan	nan	nan	nan	non-barrier loci	non-barrier loci	nan	nan	non-barrier loci																					0.000859085	63354.3	0.00996424	734826					0.00209776	154702	0	0	8.90652e-10	9.36806e-11	5.97323e-11	0	3.43055e-10	1.80632e-10	1.01859e-10	0	0	0	6.89241e-10	13267	0.26534	-0.198071	-0.307953	-0.287183	0.152483	-0.0750454	-0.11625	-0.173087	-0.0791174
Chromosome_X	scaffold_1	115450000	115500000	47387	0.002421	48228	0.003376	46595	0.003143	47050	0.002717	45821	0.002659	47379	0.00283	46581	0.002497	44587	0.004723	47611	0.001818	47825	0.003136	48626	0.003012	49016	0.003285	33234	0.0067	0.00270822	55	0.00328439	73	0.00307233	66	0.00310696	66	0.00302041	62	0.00363404	66	0.00292253	61	0.00344989	77	0.00261602	53	0.00269574	53	0.00544789	94	0.0177937	186	0.0030839	66	0.0042762	87	0.00576637	83	0.00418116	79	170	0.0386475	170	0.0168321	170	0.0196335	170	0.0432998	170	0.102291	170	0.114993	170	0.1268	170	0.129159	170	0.188902	170	0.283192	170	0.19563	170	0.805882	170	-0.00690244	170	0.287309	170	0.492195	170	0.216719																							0.805882	0.0177937																													0.3512	0.5656							nan	nan	nan	nan	nan	nan	nan	nan	nan	nan	nan	non-barrier loci	nan	nan	nan																							0.0129377	954107							0	0	9.05322e-10	9.36806e-11	5.97323e-11	0	5.09759e-10	0	1.01859e-10	1.56502e-10	0	0	5.56275e-10	11551	0.23102	-0.0798091	0.114119	-0.303586	-0.299741	-0.243895	-0.295887	0.00240114	0.0296505
Chromosome_X	scaffold_1	115500000	115550000	46199	0.004732	48158	0.004893	47907	0.004617	46591	0.004477	42890	0.003979	47513	0.004677	45122	0.004646	45392	0.00656	44992	0.003098	47786	0.004024	46174	0.003799	48024	0.003838	25737	0.006719	0.0047253	32	0.00496603	38	0.00507137	36	0.00489523	33	0.00513122	34	0.00560549	37	0.00507231	34	0.0049806	37	0.00443576	28	0.00493048	34	0.00732428	51	0.0195922	82	0.00511954	39	0.00614529	45	0.00776968	53	0.00749004	48	79	0.0154205	79	0.0445414	79	0.0199978	79	0.0212976	79	0.03296	79	0.0409192	79	0.0112942	79	0.0688941	79	0.151435	79	0.0431554	79	0.13201	79	0.800896	79	-0.0169916	79	0.130167	79	0.164059	79	0.201977																																																													nan	nan	nan	nan	nan	nan	nan	nan	nan	nan	nan	nan	nan	nan	nan																															6.70197e-12	2.2159e-10	9.05322e-10	1.07615e-10	5.34007e-11	0	9.10074e-10	0	3.06396e-10	4.34727e-10	0	5.92915e-11	5.56275e-10	8817	0.17634	NA	NA	NA	NA	NA	NA	NA	NA
Chromosome_X	scaffold_1	115550000	115600000	46482	0.003524	46722	0.003159	46627	0.003385	46795	0.003641	46779	0.003051	46008	0.003186	46142	0.003457	46757	0.004368	44326	0.003154	46818	0.003472	46659	0.003359	46952	0.002302	29150	0.007178	0.0023705	20	0.00303984	29	0.00291675	29	0.00308631	28	0.00287968	26	0.00280748	25	0.00277785	27	0.00345492	33	0.00240794	24	0.00285539	25	0.00470723	42	0.0217724	95	0.00346104	32	0.00369684	35	0.00441253	37	0.00401295	28	100	0.0603025	100	0.0101582	100	-0.000716934	100	0.0294665	100	0.193585	100	0.114303	100	-0.00222088	100	0.0285991	100	0.195514	100	0.339087	100	0.25488	100	0.894359	100	0.0138303	100	0.138871	100	0.375022	100	0.384721																																																													nan	nan	nan	nan	nan	nan	nan	nan	nan	nan	nan	nan	nan	nan	nan																															6.70197e-10	5.03614e-10	9.05322e-10	3.42501e-10	0	7.11873e-10	9.10074e-10	0	5.66715e-10	4.34727e-10	0	6.92658e-11	5.56275e-10	13550	0.271	NA	NA	NA	NA	NA	NA	NA	NA
Chromosome_X	scaffold_1	115600000	115650000	29641	0.003282	44817	0.00204	44059	0.002398	34634	0.004599	29096	0.002911	32150	0.002918	31485	0.003218	25899	0.004754	32343	0.004498	39023	0.002367	37638	0.002717	45929	0.003394	26090	0.008238	0.0021589	9	0.00208416	11	0.00175219	8	0.00272756	13	0.00192319	11	0.00250919	12	0.00241118	9	0.00258923	13	0.00213434	11	0.00166533	8	0.00289551	15	0.00965907	30	0.00239881	10	0.00315164	15	0.00217658	11	0.00250641	11	25	0.0238596	25	0.0278639	25	-0.0144753	25	0.0149371	25	0.0541167	25	0.0945708	25	0.00143023	25	0.0512807	25	0.147242	25	0.351434	25	0.132685	25	0.760798	25	-0.0328841	25	0.247798	25	0.485722	25	0.312807																																																													nan	nan	nan	nan	nan	nan	nan	nan	nan	nan	nan	nan	nan	nan	nan																															6.70197e-10	5.03614e-10	6.92944e-10	3.42501e-10	0	7.17614e-10	9.10074e-10	0	5.66715e-10	4.34727e-10	0	6.92658e-11	5.56275e-10	9072	0.18144	NA	NA	NA	NA	NA	NA	NA	NA
Chromosome_X	scaffold_1	115650000	115700000	43247	0.004886	44996	0.002985	44832	0.004679	43658	0.004095	43601	0.004329	43855	0.004206	41048	0.003966	42877	0.004975	45119	0.005192	45190	0.002495	42515	0.003798	43579	0.002887	22014	0.009062	0.00282883	11	0.00306056	13	0.00306929	13	0.00310791	15	0.00336582	14	0.00320731	12	0.00271964	14	0.00306426	13	0.00344943	13	0.00368513	16	0.00443609	20	0.0109427	31	0.00290986	15	0.00372566	13	0.00474211	19	0.010614	26	22	0.0429122	22	0.0606916	22	0.0284449	22	0.13077	22	-0.000479094	22	0.156289	22	0.0415844	22	0.178933	22	0.0912868	22	0.0781901	22	0.144201	22	0.623766	22	-0.00427615	22	0.41927	22	-0.00416103	22	0.604168																																																													nan	nan	nan	nan	nan	nan	nan	nan	nan	nan	nan	nan	nan	nan	nan																															6.70197e-10	5.03614e-10	5.97527e-10	3.42501e-10	0	7.17614e-10	9.10074e-10	2.71893e-12	5.66715e-10	4.34727e-10	0	6.92658e-11	5.56275e-10	14093	0.28186	NA	NA	NA	NA	NA	NA	NA	NA
Chromosome_X	scaffold_1	115700000	115750000	45270	0.002181	45570	0.001934	45555	0.002285	45300	0.002156	42428	0.00224	45463	0.001936	45212	0.001968	44367	0.002882	45141	0.001772	45262	0.002258	44983	0.002305	45614	0.001738	26675	0.005439	0.00127143	22	0.00209612	37	0.00129574	21	0.00186512	36	0.00149915	29	0.00144024	22	0.00168893	30	0.00181599	30	0.00106828	17	0.00253269	29	0.00283233	42	0.01699	132	0.00143058	31	0.0023166	28	0.00360114	47	0.0141602	105	147	0.0258001	147	0.160462	147	0.187978	147	0.257245	147	0.0341429	147	0.176158	147	0.170005	147	0.300981	147	0.0957058	147	0.152107	147	0.396598	147	0.823648	147	0.0443487	147	0.471895	147	0.349272	147	0.862593																																																													nan	nan	nan	nan	nan	nan	nan	nan	nan	nan	nan	nan	nan	nan	nan																															6.70197e-10	3.45479e-10	5.97527e-10	3.42501e-10	0	7.17614e-10	4.84154e-10	3.22148e-12	4.32972e-10	4.34727e-10	6.91398e-11	6.92658e-11	5.56275e-10	12777	0.25554	NA	NA	NA	NA	NA	NA	NA	NA
Chromosome_X	scaffold_1	115750000	115800000	21119	0.002938	19745	0.002306	20420	0.002521	20769	0.002529	21254	0.002215	19462	0.002142	19801	0.001972	20752	0.00308	19838	0.002687	20666	0.00211	22714	0.002848	20523	0.001788	15093	0.003931	0.00631929	15	0.00472462	13	0.00514478	13	0.00519182	16	0.00537139	13	0.00751025	14	0.00520446	13	0.00531373	13	0.00683895	16	0.00606278	14	0.00575282	17	0.0229261	32	0.00409209	15	0.00769831	12	0.00795656	14	0.0137471	22	32	0.0265133	32	0.151657	32	0.0154251	32	0.148226	32	-0.0109621	32	0.229235	32	0.021022	32	0.0265269	32	0.000550247	32	0.266395	32	0.291656	32	0.849687	32	0.0379668	32	0.31326	32	0.690759	32	0.553866																																																													nan	nan	nan	nan	nan	nan	nan	nan	nan	nan	nan	nan	nan	nan	nan																															3.2102e-10	0	5.97527e-10	3.80234e-10	1.50157e-10	3.95632e-10	7.81989e-11	3.22148e-12	1.40782e-10	3.12134e-10	2.21602e-10	6.92658e-11	5.56275e-10	9623	0.19246	NA	NA	NA	NA	NA	NA	NA	NA
Chromosome_X	scaffold_1	115800000	115850000	49721	0.004032	49980	0.00287	49951	0.003624	47267	0.004194	49699	0.002663	49957	0.003463	48315	0.003779	45095	0.004261	49079	0.003165	49878	0.003136	49365	0.004412	49951	0.003219	33778	0.003751	0.00533506	96	0.00593961	111	0.00560315	97	0.00565011	105	0.00522463	97	0.00591543	105	0.00524917	98	0.00528823	97	0.00564304	99	0.0057035	100	0.0069521	117	0.0169196	193	0.00503571	107	0.00672857	104	0.00573821	107	0.0128461	163	195	0.0316734	195	0.141264	195	0.0831806	195	0.20721	195	0.0908761	195	0.142244	195	0.151305	195	0.161884	195	0.142904	195	0.104218	195	0.291061	195	0.790901	195	0.129925	195	0.33865	195	0.181296	195	0.608491																							0.790901	0.0169196																													0.3648	0.2117							nan	nan	nan	nan	nan	nan	nan	nan	nan	nan	nan	non-barrier loci	nan	nan	nan																							0.0128381	946762							2.35723e-11	0	4.7322e-10	3.82473e-10	1.64646e-10	2.20728e-10	7.81989e-11	3.22148e-12	1.40782e-10	0	2.21602e-10	1.99485e-11	3.40214e-10	9885	0.1977	0.208386	-0.115515	-0.0706748	0.179464	0.181453	0.190259	-0.111433	-0.0553384
Chromosome_X	scaffold_1	115850000	115900000	46971	0.002247	46651	0.002938	46811	0.0033	46924	0.002016	47041	0.001841	46740	0.002522	46578	0.001634	46685	0.004045	44844	0.001784	46943	0.003244	46499	0.002409	47028	0.002653	24333	0.006551	0.00159463	31	0.00234633	44	0.00267612	43	0.00278534	45	0.00183218	39	0.001705	32	0.00284683	52	0.0022608	46	0.00398364	40	0.00159491	31	0.00468672	65	0.0131559	100	0.00336205	50	0.00244838	44	0.0049155	65	0.00914524	89	109	0.0055453	109	0.0842466	109	0.119037	109	0.187124	109	0.0500499	109	0.159997	109	0.101339	109	0.0842497	109	0.483469	109	0.0357528	109	0.373546	109	0.825703	109	0.0935623	109	0.214545	109	0.453163	109	0.586591																																																													nan	nan	nan	nan	nan	nan	nan	nan	nan	nan	nan	nan	nan	nan	nan																															2.35723e-11	0	2.8676e-10	3.82473e-10	1.64646e-10	2.20728e-10	7.81989e-11	2.73181e-12	1.40782e-10	0	2.21602e-10	0	2.5619e-10	10511	0.21022	NA	NA	NA	NA	NA	NA	NA	NA
Chromosome_X	scaffold_1	115900000	115950000	44137	0.002387	43059	0.002433	43551	0.002458	43178	0.002132	43801	0.001697	41366	0.002822	43766	0.001744	38631	0.002773	42552	0.002582	44574	0.002146	44310	0.002464	42162	0.002687	25889	0.007272	0.00141662	22	0.00227877	33	0.00207136	23	0.00202494	33	0.00212996	39	0.00196975	29	0.00242741	39	0.00238495	32	0.00333946	33	0.00161583	27	0.00278349	38	0.0112461	84	0.00242993	31	0.00306394	41	0.0035332	44	0.00619948	52	87	0.0346919	87	0.0845802	87	0.216077	87	0.0736494	87	0.029668	87	0.174792	87	0.0684546	87	0.141711	87	0.320396	87	0.239362	87	0.434419	87	0.814436	87	0.163682	87	0.342187	87	0.715556	87	0.627516																																																													nan	nan	nan	nan	nan	nan	nan	nan	nan	nan	nan	nan	nan	nan	nan																															2.35723e-11	0	2.8676e-10	3.82473e-10	1.64646e-10	2.20728e-10	7.81989e-11	0	1.22733e-10	0	2.21602e-10	0	2.5619e-10	8813	0.17626	NA	NA	NA	NA	NA	NA	NA	NA
Chromosome_X	scaffold_1	115950000	116000000	47051	0.004491	46743	0.002717	46965	0.004383	46235	0.003966	47287	0.002621	45890	0.003395	46510	0.004244	44917	0.00514	40087	0.002614	46982	0.003528	42434	0.004159	46569	0.002641	35665	0.006427	0.00305618	54	0.00366311	63	0.00345448	59	0.00412555	75	0.00330436	61	0.00431192	68	0.00413839	70	0.00323883	58	0.00359331	55	0.00461757	69	0.00542065	83	0.019282	158	0.00395019	74	0.00457231	72	0.00654919	81	0.0106672	101	164	0.0261906	164	0.103487	164	0.090993	164	0.115973	164	0.0910967	164	0.233837	164	0.123348	164	0.0831877	164	0.128643	164	0.37145	164	0.360588	164	0.863151	164	0.0445231	164	0.319899	164	0.582086	164	0.630273																							0.863151	0.019282																													0.1987	0.1757							nan	nan	nan	nan	nan	nan	nan	nan	nan	nan	nan	non-barrier loci	nan	nan	nan																							0.013989	1.03164e+06							2.19223e-11	0	2.8676e-10	6.42554e-11	4.64302e-11	1.59529e-10	8.75736e-11	0	4.47772e-11	0	1.99169e-10	0	2.5619e-10	8445	0.1689	0.108007	0.0530209	-0.22919	0.17167	0.211552	-0.0240586	0.082846	0.0321007
Chromosome_X	scaffold_1	116000000	116050000	46696	0.003086	46496	0.00232	46710	0.002489	46543	0.003282	46652	0.001939	46359	0.002673	46471	0.000463	46586	0.00458	46360	0.004001	46641	0.00193	46888	0.002942	46661	0.001961	36850	0.006016	0.00290859	126	0.00227623	95	0.00240132	103	0.00259768	116	0.00303522	126	0.00261786	91	0.00284066	116	0.00246421	103	0.00559206	163	0.00277362	105	0.00585693	187	0.0185095	341	0.00234187	111	0.00204948	71	0.00603663	164	0.0155263	231	353	0.0128445	353	0.065617	353	0.0956976	353	0.107244	353	0.138116	353	0.414866	353	0.0755027	353	0.139917	353	0.274565	353	0.226265	353	0.336531	353	0.773508	353	0.0600141	353	0.322956	353	0.41629	353	0.837997																	0.274565	0.00559206			0.336531	0.00585693	0.773508	0.0185095					0.41629	0.00603663																	0.5003	0.9585			0.9876	0.9942	0.3209	0.4159					0.9678	0.9973	nan	nan	nan	nan	nan	nan	nan	nan	non-barrier loci	nan	non-barrier loci	non-barrier loci	nan	nan	non-barrier loci																	0.00212056	156383			0.00209593	154567	0.0140305	1.0347e+06					0.00277713	204803	0	0	2.55216e-10	0	0	1.94145e-11	9.1041e-11	0	4.47772e-11	0	1.6662e-10	0	2.5619e-10	3831	0.07662	0.192557	-0.260659	0.0350588	0.0901101	0.101849	0.110247	-0.268229	-0.0361905
Chromosome_X	scaffold_1	116050000	116100000	48247	0.001389	48189	0.001595	48242	0.001617	48243	0.002061	48233	0.001366	48199	0.00163	48217	0.001058	48158	0.005517	45392	0.002645	48309	0.00126	48222	0.001814	48196	0.001325	39768	0.003809	0.00223349	85	0.0018275	72	0.00209006	81	0.00197432	81	0.00278455	97	0.00210728	75	0.00245006	87	0.001846	70	0.00330551	103	0.00251877	82	0.00571831	229	0.016265	298	0.00206903	69	0.00183693	59	0.00555367	222	0.010922	185	314	0.0460928	314	0.0139319	314	0.0966147	314	0.026077	314	0.337895	314	0.169659	314	0.181061	314	0.0249008	314	0.185751	314	0.300312	314	0.286563	314	0.875971	314	0.103219	314	0.109056	314	0.288102	314	0.81953																					0.286563	0.00571831	0.875971	0.016265					0.288102	0.00555367																					0.9318	0.9945	0.3699	0.723					0.9367	0.9955	nan	nan	nan	nan	nan	nan	nan	nan	nan	nan	non-barrier loci	non-barrier loci	nan	nan	non-barrier loci																					0.00205281	151387	0.0134535	992143					0.00211217	155764	0	0	0	0	0	1.94145e-11	9.1041e-11	0	4.47772e-11	0	1.6662e-10	0	2.5619e-10	5456	0.10912	0.254773	-0.119963	0.20306	0.00831244	0.294426	0.19307	-0.404055	-0.219799
Chromosome_X	scaffold_1	116100000	116150000	46049	0.001648	44752	0.001595	46832	0.00181	46040	0.001767	44215	0.002324	45234	0.001631	44525	0.001727	42300	0.003778	43209	0.002015	46732	0.001297	44530	0.001548	46445	0.001068	24705	0.005803	0.00221634	55	0.00221128	54	0.00220043	56	0.00225799	56	0.00243124	60	0.00231605	60	0.00237903	60	0.00208065	56	0.00246344	62	0.00300771	69	0.00433773	123	0.012304	228	0.00216656	58	0.0017781	63	0.00409875	126	0.0068297	124	217	-0.00953015	217	0.0076525	217	0.0172444	217	0.00101194	217	0.00765381	217	0.0266217	217	-0.00825754	217	0.19267	217	0.0183153	217	0.0968877	217	0.217811	217	0.732173	217	-0.00233852	217	0.0661223	217	0.0997954	217	0.53609																							0.732173	0.012304																													0.2529	0.9266							nan	nan	nan	nan	nan	nan	nan	nan	nan	nan	nan	non-barrier loci	nan	nan	nan																							0.00862853	636322							0	0	0	0	0	1.94145e-11	9.1041e-11	0	4.2001e-11	0	1.6662e-10	0	2.5619e-10	10919	0.21838	-0.235131	-0.794981	-0.193651	-0.334978	-0.113512	-0.224817	-0.670951	-0.479237
Chromosome_X	scaffold_1	116150000	116200000	48229	0.002194	47679	0.0023	48108	0.001899	48013	0.002079	47861	0.002095	47735	0.00198	48052	0.001497	47433	0.004194	46300	0.002029	48309	0.002032	47243	0.0019	48124	0.001747	36206	0.004202	0.00134158	67	0.00101021	54	0.000985412	64	0.00172384	74	0.00150297	73	0.000937225	49	0.00123186	65	0.00127344	64	0.0011277	59	0.00191789	68	0.00431678	164	0.0142163	253	0.00189765	93	0.00133378	74	0.00456692	174	0.00864534	170	233	0.0620188	233	0.0115291	233	0.0345404	233	0.0857507	233	0.0156806	233	0.104853	233	0.017089	233	0.0513167	233	0.173132	233	0.247513	233	0.477956	233	0.884472	233	0.151629	233	0.106736	233	0.397997	233	0.822036																					0.477956	0.00431678	0.884472	0.0142163					0.397997	0.00456692																					0.7582	0.976	0.0173	0.9438					0.9831	0.9931	nan	nan	nan	nan	nan	nan	nan	nan	nan	nan	non-barrier loci	non-barrier loci	nan	nan	non-barrier loci																					0.00126978	93641.8	0.0111653	823398					0.00142242	104899	0	0	0	0	3.36082e-10	1.94145e-11	9.1041e-11	0	0	0	1.6662e-10	0	5.72264e-10	7390	0.1478	0.338312	-0.244764	0.256324	0.263193	0.206554	0.323298	-0.0372795	0.0306642
Chromosome_X	scaffold_1	116200000	116250000	45376	0.000906	44599	0.00074	45458	0.0011	45724	0.001683	45761	0.002098	44984	0.00087	45471	0.001298	45361	0.003185	44859	0.000524	45002	0.000591	45838	0.000726	46229	0.001036	37292	0.005124	0.000720973	31	0.000199092	9	0.000463627	21	0.000303922	15	0.000237018	12	0.000985804	44	0.000396571	19	0.000571458	24	0.000220017	6	0.00278486	47	0.00509891	107	0.0150536	156	0.00057466	26	0.00128314	49	0.00544249	129	0.0099097	95	165	0.0719609	165	-0.00217184	165	0.0151528	165	-0.0105202	165	0.0182974	165	0.0855466	165	0.0674638	165	0.0521324	165	0.0235779	165	0.667749	165	0.698523	165	0.970472	165	-0.011835	165	0.0208931	165	0.561163	165	0.968014																							0.970472	0.0150536																													0.003	0.8383							nan	nan	nan	nan	nan	nan	nan	nan	nan	nan	nan	non-barrier loci	nan	nan	nan																							0.0121286	894438							9.31216e-11	0	0	0	6.41378e-10	2.45971e-10	3.65805e-10	0	0	0	8.26435e-11	0	1.06664e-09	4561	0.09122	0.813102	-0.741405	0.723964	0.780015	0.723484	0.717488	0.0972476	0.000762037
Chromosome_X	scaffold_1	116250000	116300000	49562	0.00116	49394	0.001417	49515	0.001303	49473	0.001527	49374	0.003259	49500	0.002107	49648	0.001901	49355	0.003757	49373	0.000691	49497	0.000971	49698	0.001162	49624	0.001705	38996	0.002968	0.000523953	32	0.000161392	11	0.000489197	30	0.000320788	19	0.000420108	28	0.000684849	40	0.00060589	34	0.000637964	36	8.62564e-05	7	0.00439847	95	0.00560471	146	0.0168522	214	0.000655503	37	0.0010853	53	0.00699526	192	0.0119695	159	248	0.0420904	248	0.0152138	248	0.0390547	248	0.0307204	248	0.0211611	248	0.0308234	248	0.0310971	248	0.066052	248	0.0299993	248	0.518486	248	0.729919	248	0.969837	248	0.0373898	248	0.00679197	248	0.50968	248	0.957213																							0.969837	0.0168522					0.50968	0.00699526																							0.0002	0.6731					0.9881	0.9957	nan	nan	nan	nan	nan	nan	nan	nan	nan	nan	nan	non-barrier loci	nan	nan	non-barrier loci																							0.0147872	1.0905e+06					0.00348726	257172	1.55203e-10	0	0	0	6.41378e-10	2.55411e-10	3.80877e-10	0	0	0	0	0	1.06664e-09	7088	0.14176	0.493038	-0.0198639	0.311827	0.433378	0.226721	0.411227	-0.0687973	0.000371366
Chromosome_X	scaffold_1	116300000	116350000	49855	0.003152	49780	0.003643	49827	0.003369	49312	0.003197	49434	0.004235	49828	0.003185	49847	0.002781	49544	0.00521	46507	0.002023	49806	0.00297	47845	0.002873	49834	0.002756	29004	0.010688	0.000605075	20	0.000501001	15	0.000686044	23	0.000585871	19	0.000824075	25	0.00115729	38	0.00107573	36	0.000649059	23	0.000626411	15	0.00256293	49	0.0045122	104	0.0174881	213	0.000736359	26	0.00128292	44	0.00462613	121	0.014873	182	193	-0.0121271	193	0.00955998	193	0.00496736	193	0.0012946	193	0.00545222	193	0.0140269	193	0.0810781	193	0.0208663	193	0.0111228	193	0.439803	193	0.648539	193	0.878697	193	-0.00189758	193	0.0488742	193	0.312863	193	0.871655																							0.878697	0.0174881																													0.0006	0.5886							nan	nan	nan	nan	nan	nan	nan	nan	nan	nan	nan	non-barrier loci	nan	nan	nan																							0.0107076	789645							1.55203e-10	0		0	6.41378e-10	2.55411e-10	3.80877e-10	0	0	0	0	0	1.06664e-09	13860	0.2772	0.13322	-0.346916	0.16594	0.149561	0.194808	0.0705739	-0.12284	0.00796551
Chromosome_X	scaffold_1	116350000	116400000	46703	0.002128	48013	0.001841	47464	0.001763	47930	0.001907	43918	0.002304	47797	0.001517	48021	0.001706	44863	0.00373	36904	0.001582	46495	0.001255	42565	0.001581	47844	0.001227	26428	0.005312	0.000608374	19	0.000458589	16	0.000575152	18	0.000519774	18	0.000778044	25	0.000612269	18	0.000695193	20	0.000696751	18	0.00051532	18	0.00213417	33	0.00438878	68	0.0140628	123	0.000420329	13	0.000721807	21	0.00449901	77	0.0119353	93	106	0.042535	106	0.055975	106	0.0124846	106	0.0376107	106	-0.00140282	106	0.0499682	106	0.13628	106	0.0102952	106	0.09516	106	0.547732	106	0.631572	106	0.884223	106	-0.00447	106	0.108408	106	0.532718	106	0.899907																																																													nan	nan	nan	nan	nan	nan	nan	nan	nan	nan	nan	nan	nan	nan	nan																															1.55203e-10	2.77572e-11		0	4.75486e-10	2.55411e-10	3.80877e-10	9.42119e-11	0	0	0	0	1.06664e-09	13097	0.26194	NA	NA	NA	NA	NA	NA	NA	NA
Chromosome_X	scaffold_1	116400000	116450000	47564	0.001821	47447	0.00159	47720	0.002336	47547	0.001552	45592	0.003165	47359	0.00129	47462	0.000937	47122	0.004128	45703	0.000885	47644	0.000907	47254	0.001613	47582	0.001786	34280	0.003359	0.000949506	39	0.000687855	29	0.000859408	37	0.000877588	37	0.00122941	53	0.000782619	33	0.00164252	55	0.00139367	60	0.00083625	36	0.00599411	109	0.00473629	137	0.0152993	176	0.000802903	35	0.00133586	63	0.00652847	184	0.0125748	155	177	0.0616487	177	0.0452295	177	0.0224358	177	0.04777	177	0.0448011	177	0.0668523	177	0.142157	177	-0.00359786	177	0.117351	177	0.577804	177	0.502616	177	0.914449	177	0.00715946	177	0.0916921	177	0.223259	177	0.803659																							0.914449	0.0152993					0.223259	0.00652847																							0.0101	0.4176					0.9822	0.8753	nan	nan	nan	nan	nan	nan	nan	nan	nan	nan	nan	non-barrier loci	nan	nan	non-barrier loci																							0.0128133	944935					0.00288197	212535	1.63438e-10	2.96552e-11		0	1.38674e-10	1.50382e-10	3.20623e-10	1.22672e-10	0	0	0	0	1.06664e-09	5662	0.11324	-0.0529719	-0.699781	0.0342026	-0.11553	0.0673479	0.015538	0.00168925	-0.0160979
Chromosome_X	scaffold_1	116450000	116500000	47108	0.002678	47525	0.002468	47562	0.0038	47686	0.002771	46732	0.00241	47575	0.002826	47738	0.001483	46950	0.00406	45874	0.001716	47530	0.002399	46463	0.001942	47588	0.002375	40937	0.003114	0.00261594	106	0.00225171	80	0.00273462	84	0.00237376	88	0.00278267	99	0.0015577	78	0.00440216	131	0.00215518	97	0.0016697	75	0.0042118	113	0.00637504	198	0.0177665	249	0.0031605	92	0.00242477	113	0.00669752	228	0.0121003	164	271	0.0563511	271	0.0418432	271	0.0877558	271	0.0405042	271	0.0919776	271	0.0182584	271	0.24863	271	0.0312686	271	0.0486449	271	0.388133	271	0.515838	271	0.9087	271	0.00481882	271	0.102546	271	0.326088	271	0.815935																					0.515838	0.00637504	0.9087	0.0177665					0.326088	0.00669752																					0.5885	0.965	0.0417	0.6333					0.96	0.6603	nan	nan	nan	nan	nan	nan	nan	nan	nan	nan	non-barrier loci	non-barrier loci	nan	nan	non-barrier loci																					0.00337404	248823	0.0152385	1.12379e+06					0.00346252	255348	2.18554e-10	2.96552e-11	6.91897e-10	0	1.38674e-10	8.49099e-11	1.79038e-11	1.22672e-10	0	0	0	0	1.06664e-09	8794	0.17588	0.52418	0.264094	0.609275	0.105297	0.577671	0.575598	0.23085	0.16877
Chromosome_X	scaffold_1	116500000	116550000	43102	0.005867	42948	0.00464	43069	0.004783	42921	0.006534	42377	0.005361	41285	0.005532	42964	0.002274	42561	0.004681	41737	0.005749	43297	0.004525	44492	0.004985	43117	0.004992	39280	0.005838	0.00591023	214	0.0043938	161	0.00531996	183	0.0043195	163	0.00692958	209	0.00627132	159	0.00554682	176	0.00480781	166	0.00485194	172	0.0118675	253	0.0081594	235	0.0173043	319	0.00545947	198	0.00570262	177	0.0134508	303	0.0169934	297	342	0.0742788	342	0.0338543	342	0.0756935	342	0.0236025	342	0.279119	342	0.374735	342	0.147025	342	0.0958841	342	0.118589	342	0.461792	342	0.457744	342	0.795223	342	0.0747513	342	0.285902	342	0.549308	342	0.694767	0.0742788	0.00591023	0.0338543	0.0043938	0.0756935	0.00531996	0.0236025	0.0043195	0.279119	0.00692958	0.374735	0.00627132	0.147025	0.00554682	0.0958841	0.00480781	0.118589	0.00485194	0.461792	0.0118675	0.457744	0.0081594	0.795223	0.0173043	0.0747513	0.00545947	0.285902	0.00570262	0.549308	0.0134508	0.9345	0.9582	0.7716	0.9908	0.5937	0.9961	0.9177	0.9931	0.5983	0.9897	0.058	0.9233	0.744	0.9948	0.9338	0.9985	0.6909	0.9833	0.3153	0.8692	0.5472	0.9544	0.0865	0.7774	0.7883	0.996	0.1408	0.9897	0.8669	0.7077	non-barrier loci	non-barrier loci	non-barrier loci	non-barrier loci	non-barrier loci	non-barrier loci	non-barrier loci	non-barrier loci	non-barrier loci	non-barrier loci	non-barrier loci	non-barrier loci	non-barrier loci	non-barrier loci	non-barrier loci	0.000150733	11116	-0.0003612	-26637.2	6.14625e-05	4532.64	-0.000493004	-36357.2	0.00150358	110883	0.00264182	194825	0.000662825	48880.9	-0.000180693	-13325.4	-0.000515064	-37984.1	0.00669454	493698	0.0033264	245310	0.0118928	877047	0.000373471	27542.1	0.00206962	152627	0.0084298	621667	2.18554e-10	2.96552e-11	6.91897e-10	0	1.38674e-10	8.49099e-11	1.79038e-11	1.22672e-10	0	0	0	0	1.07354e-09	3840	0.0768	0.34393	-0.0181206	0.0922888	0.032826	0.226499	0.32753	-0.0531384	-0.0388576
Chromosome_X	scaffold_1	116550000	116600000	47946	0.003096	47868	0.001906	47891	0.001852	47904	0.002936	47973	0.001364	47763	0.001609	47886	0.00185	48039	0.003282	47787	0.002767	48126	0.002162	48371	0.002743	48344	0.002198	47695	0.002598	0.00283083	187	0.00247071	158	0.00255854	160	0.00256338	169	0.00402255	244	0.00505275	210	0.00295785	172	0.00250542	158	0.00417207	225	0.0045658	187	0.0053905	297	0.0123249	408	0.00220806	156	0.00469945	201	0.00623623	276	0.0109713	316	437	0.036167	437	0.081092	437	0.139367	437	0.135113	437	0.244012	437	0.457956	437	0.271608	437	0.125553	437	0.261459	437	0.525433	437	0.446913	437	0.841216	437	0.0919598	437	0.464228	437	0.618756	437	0.762108	0.036167	0.00283083	0.081092	0.00247071	0.139367	0.00255854	0.135113	0.00256338	0.244012	0.00402255	0.457956	0.00505275	0.271608	0.00295785	0.125553	0.00250542	0.261459	0.00417207	0.525433	0.0045658	0.446913	0.0053905	0.841216	0.0123249	0.0919598	0.00220806	0.464228	0.00469945	0.618756	0.00623623	0.8133	0.9517	0.4268	0.9848	0.2988	0.9242	0.5234	0.9824	0.3133	0.8263	0.0091	0.9091	0.3172	0.9586	0.6502	0.9707	0.8096	0.8173	0.0736	0.5946	0.7116	0.8666	0.3717	0.8256	0.4409	0.9364	0.0869	0.9372	0.6158	0.6284	non-barrier loci	non-barrier loci	non-barrier loci	non-barrier loci	non-barrier loci	non-barrier loci	non-barrier loci	non-barrier loci	non-barrier loci	non-barrier loci	non-barrier loci	non-barrier loci	non-barrier loci	non-barrier loci	non-barrier loci	-8.67187e-06	-639.519	1.82116e-05	1343.04	0.000382545	28211.3	0.000238881	17616.6	0.00110305	81345.9	0.00275625	203263	0.00066035	48698.4	3.49227e-05	2575.42	0.00141707	104504	0.0025123	185273	0.002378	175368	0.00965437	711975	0.000450561	33227.2	0.00267545	197304	0.00391323	288587	2.18554e-10	5.94369e-10	6.91897e-10	1.96338e-10	2.09526e-10	8.49099e-11	1.79038e-11	1.46053e-10	3.28647e-11	0	0	0	1.18165e-09	11538	0.23076	0.19784	-0.0625069	0.0827097	0.173459	0.23026	0.190307	0.0539103	0.0654903
Chromosome_X	scaffold_1	116600000	116650000	46916	0.004079	46629	0.004074	46911	0.002255	46796	0.004063	46793	0.003344	46726	0.003546	46690	0.001922	46957	0.002876	46524	0.003915	46888	0.003522	46898	0.004514	46802	0.003365	46724	0.003256	0.00505589	331	0.00501417	325	0.00509413	340	0.00534416	354	0.00577061	383	0.00582798	325	0.00544488	322	0.0051411	318	0.00698062	404	0.00570799	362	0.00665909	383	0.0152656	578	0.0052239	323	0.00569521	280	0.00702847	333	0.0121037	433	568	0.07516	568	0.122873	568	0.113989	568	0.115881	568	0.161241	568	0.358744	568	0.291794	568	0.186484	568	0.273809	568	0.227652	568	0.384425	568	0.785755	568	0.172045	568	0.449081	568	0.51105	568	0.634537	0.07516	0.00505589	0.122873	0.00501417	0.113989	0.00509413	0.115881	0.00534416	0.161241	0.00577061	0.358744	0.00582798	0.291794	0.00544488	0.186484	0.0051411	0.273809	0.00698062	0.227652	0.00570799	0.384425	0.00665909	0.785755	0.0152656	0.172045	0.0052239	0.449081	0.00569521	0.51105	0.00702847	0.8117	0.8598	0.2571	0.8697	0.2669	0.83	0.3408	0.8475	0.3867	0.7291	0.0105	0.6954	0.2208	0.8872	0.4455	0.8592	0.75	0.7637	0.245	0.764	0.8052	0.8384	0.4909	0.8997	0.4793	0.8628	0.1299	0.8768	0.681	0.7312	non-barrier loci	non-barrier loci	non-barrier loci	non-barrier loci	non-barrier loci	non-barrier loci	non-barrier loci	non-barrier loci	non-barrier loci	non-barrier loci	non-barrier loci	non-barrier loci	non-barrier loci	non-barrier loci	non-barrier loci	0.000767387	56592	0.000996168	73463.7	0.00106413	78475.5	0.00105016	77445.5	0.00147411	108710	0.00260998	192477	0.00206038	151945	0.0012016	88613.6	0.00276612	203991	0.00177899	131194	0.00296409	218591	0.0113806	839277	0.0014139	104270	0.00305171	225053	0.00391847	288973	2.18554e-10	7.26833e-10	6.91897e-10	3.95843e-10	6.59648e-10	9.71808e-11	1.79038e-11	4.30322e-10	4.05737e-11	0	0	0	1.18165e-09	2213	0.04426	0.0328482	0.0863438	-0.0220089	-0.114831	0.0732077	-0.0283562	-0.0928382	0.014001
Chromosome_X	scaffold_1	116650000	116700000	41753	0.005796	40654	0.005227	40927	0.004646	41224	0.005803	41590	0.005191	40841	0.005804	41181	0.001637	40859	0.004963	40930	0.004994	41615	0.005404	41849	0.005687	41149	0.005201	38473	0.004333	0.00584978	299	0.00655226	300	0.00708566	345	0.00714224	328	0.00708299	334	0.00708411	263	0.00687084	317	0.00696891	331	0.00744658	309	0.00732878	312	0.00922128	376	0.015483	463	0.00707092	352	0.00621877	255	0.00979052	384	0.0123737	369	526	0.0576458	526	0.167282	526	0.202512	526	0.22533	526	0.188633	526	0.489252	526	0.254268	526	0.231618	526	0.284239	526	0.249117	526	0.419329	526	0.751298	526	0.16459	526	0.430207	526	0.436986	526	0.587629	0.0576458	0.00584978	0.167282	0.00655226	0.202512	0.00708566	0.22533	0.00714224	0.188633	0.00708299	0.489252	0.00708411	0.254268	0.00687084	0.231618	0.00696891	0.284239	0.00744658	0.249117	0.00732878	0.419329	0.00922128	0.751298	0.015483	0.16459	0.00707092	0.430207	0.00621877	0.436986	0.00979052	0.8222	0.8899	0.2244	0.8054	0.1739	0.7831	0.1447	0.7667	0.8248	0.7739	0.0546	0.6979	0.3723	0.868	0.3639	0.7808	0.7817	0.7029	0.6785	0.8887	0.9304	0.6537	0.4076	0.8487	0.3289	0.9248	0.1275	0.8333	0.9086	0.7265	non-barrier loci	non-barrier loci	non-barrier loci	non-barrier loci	non-barrier loci	non-barrier loci	non-barrier loci	non-barrier loci	non-barrier loci	non-barrier loci	non-barrier loci	non-barrier loci	non-barrier loci	non-barrier loci	non-barrier loci	0.000104779	7727.1	0.00100676	74245.1	0.00134016	98832	0.00168524	124280	0.00134149	98930	0.00342211	252368	0.00170434	125689	0.00152491	112457	0.00210608	155316	0.00188978	139364	0.00389628	287336	0.010473	772344	0.00155542	114706	0.00279977	206472	0.00471352	347605	2.78514e-10	7.26833e-10	6.8348e-10	3.95843e-10	6.59648e-10	1.30024e-10	1.10288e-11	4.30322e-10	4.05737e-11	0	0	0	1.18165e-09	716	0.01432	-0.0196968	-0.0495016	0.0124358	-0.0648715	-0.00688055	-0.040648	-0.00199467	-0.0609779
Chromosome_X	scaffold_1	116700000	116750000	47969	0.004691	47643	0.003339	47782	0.00347	48083	0.00368	47813	0.003532	47540	0.003331	47579	0.002819	48126	0.004545	47731	0.004183	48167	0.003997	47800	0.004177	48280	0.00342	44443	0.002707	0.00417859	286	0.004335	280	0.00448538	285	0.00445704	293	0.00534663	353	0.00531709	283	0.00488655	324	0.00527175	337	0.00524261	324	0.00501513	334	0.00818604	425	0.0152509	508	0.0041283	271	0.0056878	327	0.0085157	426	0.0139052	425	518	0.0443919	518	0.0585545	518	0.111779	518	0.11864	518	0.115339	518	0.237485	518	0.164544	518	0.164501	518	0.123132	518	0.179595	518	0.367046	518	0.81756	518	0.069971	518	0.29724	518	0.414685	518	0.706784	0.0443919	0.00417859	0.0585545	0.004335	0.111779	0.00448538	0.11864	0.00445704	0.115339	0.00534663	0.237485	0.00531709	0.164544	0.00488655	0.164501	0.00527175	0.123132	0.00524261	0.179595	0.00501513	0.367046	0.00818604	0.81756	0.0152509	0.069971	0.0041283	0.29724	0.0056878	0.414685	0.0085157	0.6092	0.882	0.3306	0.8025	0.2881	0.8495	0.1098	0.761	0.873	0.7603	0.2943	0.7539	0.3637	0.8809	0.1497	0.7909	0.8418	0.8059	0.8669	0.7959	0.8865	0.6726	0.6523	0.8315	0.3715	0.7875	0.1795	0.8528	0.9336	0.5682	non-barrier loci	non-barrier loci	non-barrier loci	non-barrier loci	non-barrier loci	non-barrier loci	non-barrier loci	non-barrier loci	non-barrier loci	non-barrier loci	non-barrier loci	non-barrier loci	non-barrier loci	non-barrier loci	non-barrier loci	0.000250091	18443.3	0.000247997	18288.8	0.000731384	53936.9	0.000699038	51551.5	0.000912631	67303.2	0.00181909	134151	0.00106305	78396.2	0.00147325	108647	0.00106261	78363.5	0.00116063	85592	0.00382504	282083	0.0118089	870860	0.000793304	58503.2	0.0025683	189403	0.0044772	330177	3.09403e-10	7.26833e-10	6.56829e-10	3.95843e-10	6.59648e-10	1.30024e-10	0	4.30322e-10	4.05737e-11	0	0	0	1.18165e-09	12864	0.25728	-0.181676	-0.106546	-0.0226627	-0.208014	-0.141999	-0.119618	-0.173346	-0.0403566
Chromosome_X	scaffold_1	116750000	116800000	45360	0.005367	44604	0.002906	45002	0.00384	45108	0.003522	45160	0.006061	44453	0.003156	43859	0.005142	45052	0.006913	45107	0.003108	45341	0.004482	45703	0.005737	45449	0.002062	36963	0.004529	0.00456727	193	0.00462745	194	0.00447512	196	0.00458696	173	0.00560565	251	0.00634061	197	0.00517803	219	0.00469307	180	0.00491316	197	0.00866506	246	0.0091326	237	0.015681	306	0.00282583	112	0.00661316	178	0.0111902	279	0.0126507	247	315	0.101711	315	0.0670908	315	0.117892	315	0.25162	315	0.0741385	315	0.135152	315	0.186505	315	0.20631	315	0.183828	315	0.357355	315	0.284266	315	0.762105	315	0.219582	315	0.395933	315	0.405327	315	0.50071	0.101711	0.00456727	0.0670908	0.00462745	0.117892	0.00447512	0.25162	0.00458696	0.0741385	0.00560565	0.135152	0.00634061	0.186505	0.00517803	0.20631	0.00469307	0.183828	0.00491316	0.357355	0.00866506	0.284266	0.0091326	0.762105	0.015681			0.395933	0.00661316	0.405327	0.0111902	0.5299	0.9578	0.6065	0.9503	0.4962	0.9378	0.1097	0.9328	0.908	0.9029	0.8155	0.8904	0.3399	0.9183	0.1244	0.887	0.8785	0.9155	0.784	0.8397	0.8751	0.5969	0.8065	0.8959			0.2202	0.8069	0.8919	0.6163	non-barrier loci	non-barrier loci	non-barrier loci	non-barrier loci	non-barrier loci	non-barrier loci	non-barrier loci	non-barrier loci	non-barrier loci	non-barrier loci	non-barrier loci	non-barrier loci	nan	non-barrier loci	non-barrier loci	-6.22335e-05	-4589.49	-0.000482047	-35549.2	2.86197e-05	2110.6	0.000265463	19577	5.36527e-05	3956.69	0.000901111	66453.6	0.000389525	28726	0.000793568	58522.7	0.000490661	36184.4	0.00276606	203987	0.0028076	207050	0.010548	777874			0.00301116	222062	0.00470322	346845	3.09403e-10	3.33698e-10	6.56829e-10	2.70919e-10	6.59648e-10	1.30024e-10	0	4.30322e-10	1.28213e-11	0	0	0	1.18165e-09	3216	0.06432	-0.335026	-0.267326	0.0362685	-0.511587	-0.44903	-0.397964	0.130256	0.109296
Chromosome_X	scaffold_1	116800000	116850000	44983	0.00577	44645	0.003726	45501	0.003399	45871	0.004625	44723	0.00676	45448	0.005119	45701	0.005203	43747	0.007104	42228	0.003852	44915	0.004606	45011	0.005625	46302	0.002657	24461	0.010473	0.00410024	35	0.00436761	41	0.00434149	52	0.00359241	36	0.00474981	55	0.00402814	37	0.00505267	34	0.00437048	35	0.00410652	41	0.00634458	52	0.00912111	71	0.0153572	81	0.00423637	56	0.00566735	39	0.0105346	81	0.0152163	69	100	0.0690839	100	0.0266288	100	0.0163125	100	0.160754	100	0.058727	100	0.145263	100	0.359066	100	0.184158	100	0.133981	100	0.237924	100	0.251382	100	0.724406	100	0.167952	100	0.412362	100	0.276934	100	0.609399																																																													nan	nan	nan	nan	nan	nan	nan	nan	nan	nan	nan	nan	nan	nan	nan																															3.09403e-10	1.52075e-10	6.56829e-10	7.05198e-11	2.54392e-09	1.30024e-10	0	3.12066e-10	0	0	0	0	1.18165e-09	5737	0.11474	NA	NA	NA	NA	NA	NA	NA	NA
Chromosome_X	scaffold_1	116850000	116900000	48363	0.004707	48144	0.004135	49455	0.002486	49169	0.004352	48675	0.00424	48819	0.004405	48770	0.003959	46456	0.005335	42789	0.003451	48323	0.004551	49252	0.00424	49661	0.001345	27482	0.007347	0.00435301	108	0.00467557	110	0.004188	104	0.00525314	130	0.00488891	122	0.00445072	116	0.00420611	105	0.00406328	88	0.00545519	116	0.00498452	125	0.00641254	134	0.0118532	205	0.00564712	137	0.00540943	106	0.00671242	132	0.00809467	124	210	0.0328798	210	0.022857	210	0.0436755	210	0.157732	210	0.111084	210	0.0474655	210	0.311451	210	0.37298	210	0.218621	210	0.14712	210	0.317687	210	0.651733	210	0.19984	210	0.497355	210	0.329191	210	0.467453																							0.651733	0.0118532																													0.7892	0.9388							nan	nan	nan	nan	nan	nan	nan	nan	nan	nan	nan	non-barrier loci	nan	nan	nan																							0.0060597	446881							3.07674e-10	1.52075e-10	6.56829e-10	7.05198e-11	2.65994e-09	1.22344e-10	0	1.22362e-10	0	0	0	0	1.18165e-09	11366	0.22732	-0.0277243	-0.167592	0.277689	-0.189731	-0.149306	-0.0809563	-0.0135596	0.000861055
Chromosome_X	scaffold_1	116900000	116950000	38638	0.003998	42642	0.004508	45338	0.002204	44463	0.003696	38870	0.004923	43899	0.003371	39012	0.004109	40210	0.003926	42066	0.003491	43840	0.004409	43788	0.00421	45609	0.001343	32444	0.00523	0.00510276	111	0.00576469	136	0.00536083	109	0.00681273	143	0.00532549	110	0.00570837	131	0.00568876	100	0.00617566	99	0.00490881	104	0.00811088	145	0.00798589	148	0.0153471	214	0.00681039	141	0.00787675	132	0.00788044	147	0.0103858	134	226	0.0332795	226	0.0540629	226	0.149169	226	0.165171	226	0.116192	226	0.0390963	226	0.29495	226	0.472831	226	0.144947	226	0.2761	226	0.366986	226	0.713675	226	0.154656	226	0.511675	226	0.150881	226	0.465249																							0.713675	0.0153471																													0.8635	0.9041							nan	nan	nan	nan	nan	nan	nan	nan	nan	nan	nan	non-barrier loci	nan	nan	nan																							0.0106271	783713							3.00301e-10	1.52075e-10	3.10665e-10	7.05198e-11	2.65994e-09	1.21748e-10	0	1.22362e-10	0	0	0	0	1.27359e-09	11635	0.2327	0.00630022	0.386385	0.243371	-0.207185	-0.200488	0.0967766	0.137461	0.0810457
Chromosome_X	scaffold_1	116950000	117000000	43580	0.00386	42899	0.003265	43755	0.002175	42849	0.003195	43025	0.00301	42884	0.00279	43207	0.003186	41959	0.001825	43181	0.003896	43628	0.003025	43842	0.003058	43714	0.002118	41119	0.004497	0.00349446	185	0.00344441	194	0.00293435	153	0.00394909	196	0.00426976	238	0.00390366	187	0.00417905	166	0.00390837	165	0.00502302	219	0.00374637	203	0.00529055	200	0.0140255	393	0.00402809	204	0.00509608	201	0.00556727	219	0.0134088	318	401	0.0975385	401	0.0763501	401	0.0511608	401	0.158532	401	0.178478	401	0.147137	401	0.376147	401	0.330402	401	0.296403	401	0.174323	401	0.581314	401	0.81482	401	0.183219	401	0.444338	401	0.577196	401	0.777755	0.0975385	0.00349446	0.0763501	0.00344441	0.0511608	0.00293435	0.158532	0.00394909	0.178478	0.00426976	0.147137	0.00390366	0.376147	0.00417905	0.330402	0.00390837	0.296403	0.00502302	0.174323	0.00374637	0.581314	0.00529055	0.81482	0.0140255	0.183219	0.00402809	0.444338	0.00509608	0.577196	0.00556727	0.471	0.9266	0.8926	0.9541	0.8993	0.8611	0.2775	0.9546	0.956	0.913	0.9935	0.8999	0.3534	0.7879	0.2077	0.8007	0.9314	0.8118	0.8932	0.8421	0.7584	0.5547	0.7852	0.8862	0.6277	0.6524	0.2193	0.5769	0.848	0.7035	non-barrier loci	non-barrier loci	non-barrier loci	non-barrier loci	non-barrier loci	non-barrier loci	non-barrier loci	non-barrier loci	non-barrier loci	non-barrier loci	non-barrier loci	non-barrier loci	non-barrier loci	non-barrier loci	non-barrier loci	0.000367962	27135.8	0.000402912	29713.3	1.03503e-05	763.296	0.000787585	58081.5	0.000810763	59790.8	0.000781658	57644.4	0.00156255	115232	0.00132037	97372.7	0.00154602	114013	0.000712375	52535	0.00284905	210107	0.010248	755753	0.00100059	73790	0.00244408	180242	0.00314977	232284	3.00301e-10	9.85228e-11	2.92446e-10	1.26889e-10	2.65994e-09	1.21748e-10	0	1.22362e-10	0	0	0	0	1.30759e-09	2970	0.0594	0.0508114	-0.0129442	0.180342	-0.0120396	0.0344313	0.0596471	0.0373378	0.0205259
Chromosome_X	scaffold_1	117000000	117050000	47836	0.004116	47020	0.003734	47995	0.002429	46335	0.003824	47356	0.003082	46664	0.004182	47778	0.004627	44874	0.004398	46120	0.003165	46869	0.004038	46633	0.004463	47692	0.003102	33558	0.005465	0.00353378	64	0.00309948	76	0.00384748	83	0.00336666	76	0.00351082	83	0.0036153	83	0.00269683	65	0.00286271	65	0.00301463	62	0.00335769	80	0.0067852	128	0.0122047	143	0.00419983	93	0.00311017	73	0.0065964	110	0.0129762	133	142	0.116978	142	0.0125582	142	0.0475599	142	0.0571938	142	0.0350389	142	0.0696821	142	0.10269	142	0.0863193	142	0.116406	142	0.129061	142	0.255947	142	0.764616	142	0.152731	142	0.10374	142	0.347834	142	0.717817																																																													nan	nan	nan	nan	nan	nan	nan	nan	nan	nan	nan	nan	nan	nan	nan																															3.00301e-10	5.61035e-11	2.92446e-10	2.7776e-10	9.7726e-10	1.21748e-10	0	1.22362e-10	0	0	0	3.08141e-13	1.30759e-09	9098	0.18196	NA	NA	NA	NA	NA	NA	NA	NA
Chromosome_X	scaffold_1	117050000	117100000	46257	0.004289	48235	0.004283	42896	0.003619	49771	0.004648	45984	0.003617	49384	0.003672	48152	0.00328	47079	0.004301	42373	0.003769	46640	0.00381	45137	0.003339	48209	0.003394	32233	0.006976	0.0045572	52	0.00316834	39	0.00298247	35	0.00322454	39	0.00413094	53	0.00364749	41	0.0040012	49	0.00305811	34	0.00491508	49	0.00337147	46	0.00595866	57	0.0166578	106	0.00271654	40	0.0032789	37	0.00660667	56	0.0198775	108	131	0.0735232	131	0.0139218	131	0.0882063	131	0.110222	131	0.0693241	131	0.247912	131	0.196892	131	0.0102359	131	0.295486	131	0.165547	131	0.589267	131	0.861322	131	0.0634505	131	0.21322	131	0.725986	131	0.804704																																																													nan	nan	nan	nan	nan	nan	nan	nan	nan	nan	nan	nan	nan	nan	nan																															3.00301e-10	5.61035e-11	2.92446e-10	2.7776e-10	4.10369e-10	9.16199e-10	0	1.26571e-10	0	0	0	2.26574e-12	1.30759e-09	7523	0.15046	NA	NA	NA	NA	NA	NA	NA	NA
Chromosome_X	scaffold_1	117100000	117150000	49129	0.003469	49347	0.00256	48531	0.003517	49148	0.003736	48987	0.002952	49102	0.003325	49221	0.003798	45688	0.004345	49250	0.003496	49357	0.003782	49456	0.003374	49389	0.003058	34706	0.005267	0.00324146	48	0.00311145	42	0.00309093	48	0.0035228	43	0.00319465	49	0.00371183	46	0.00346568	46	0.00355817	44	0.00341937	45	0.00336536	50	0.00592985	58	0.0148172	120	0.00405477	47	0.00375931	51	0.00526672	46	0.0137249	98	124	0.0897524	124	0.04618	124	0.0475925	124	0.258629	124	0.0754329	124	0.0830719	124	0.173243	124	0.14227	124	0.313298	124	0.24497	124	0.601699	124	0.784421	124	0.364698	124	0.0524135	124	0.694123	124	0.724341																																																													nan	nan	nan	nan	nan	nan	nan	nan	nan	nan	nan	nan	nan	nan	nan																															1.72061e-09	5.61035e-11	1.16979e-09	2.7776e-10	4.10369e-10	1.48211e-09	0	1.28444e-10	0	0	0	2.26574e-12	1.30759e-09	6987	0.13974	NA	NA	NA	NA	NA	NA	NA	NA
Chromosome_X	scaffold_1	117150000	117200000	47832	0.003959	46087	0.003926	47622	0.004782	47440	0.003677	47684	0.0039	46361	0.002826	46960	0.004475	42503	0.005678	47308	0.003438	47815	0.004043	47753	0.003917	47776	0.003124	32267	0.005161	0.00363323	52	0.00361011	54	0.0033973	50	0.00440637	63	0.00396843	55	0.00345022	47	0.00337808	46	0.00371822	54	0.00369022	50	0.00455407	65	0.00730106	83	0.00899455	78	0.00422741	56	0.00394956	57	0.00690378	74	0.012891	94	82	0.0741805	82	0.0386111	82	0.0625632	82	0.162518	82	0.14045	82	0.0381799	82	0.129171	82	0.129053	82	0.208199	82	0.16599	82	0.550415	82	0.763937	82	0.193781	82	0.190474	82	0.476873	82	0.767705																																																													nan	nan	nan	nan	nan	nan	nan	nan	nan	nan	nan	nan	nan	nan	nan																															2.27295e-09	1.14166e-09	1.62175e-09	7.07272e-10	4.10369e-10	1.48211e-09	3.27399e-11	1.28444e-10	1.15058e-09	0	0	2.26574e-12	1.30759e-09	14517	0.29034	NA	NA	NA	NA	NA	NA	NA	NA
Chromosome_X	scaffold_1	117200000	117250000	46183	0.005512	46774	0.004527	46451	0.004709	46185	0.006782	41429	0.006291	45941	0.005194	43413	0.005883	35750	0.005706	42756	0.005174	46504	0.005078	45493	0.006275	47705	0.003294	24748	0.007205	0.00769071	132	0.00690014	123	0.00692364	120	0.00789241	130	0.00727396	130	0.0081845	132	0.00666275	115	0.00680657	125	0.00778665	122	0.00833147	131	0.0117344	161	0.0167532	179	0.00706456	107	0.0079627	127	0.0115619	148	0.0144902	161	144	0.0415146	144	0.0635399	144	0.0768548	144	0.123076	144	0.0467459	144	0.0627791	144	0.185148	144	0.198611	144	0.117272	144	0.179164	144	0.355388	144	0.683103	144	0.158628	144	0.296909	144	0.361736	144	0.418905																					0.355388	0.0117344	0.683103	0.0167532																											0.6524	0.4323	0.7633	0.8333							nan	nan	nan	nan	nan	nan	nan	nan	nan	nan	non-barrier loci	non-barrier loci	nan	nan	nan																					0.00574393	423594	0.0100132	738434							2.27295e-09	2.56898e-09	1.62175e-09	2.96222e-09	1.83966e-09	1.48211e-09	3.99267e-11	1.28444e-10	2.66339e-09	0	0	2.26574e-12	1.30759e-09	13640	0.2728	NA	NA	NA	NA	NA	NA	NA	NA
Chromosome_X	scaffold_1	117250000	117300000	44950	0.004677	44250	0.003436	44500	0.005216	44144	0.005411	42541	0.005921	44182	0.004461	43161	0.004901	36917	0.002831	43376	0.003301	45391	0.004531	45290	0.004595	44791	0.002478	31691	0.006354	0.00580626	156	0.00515612	153	0.00506448	143	0.00515897	154	0.00575667	165	0.00575884	151	0.00545305	139	0.00430451	120	0.00495706	122	0.00737668	177	0.00951718	174	0.0134743	221	0.00483311	146	0.00554256	136	0.00968864	186	0.0118777	200	217	0.0715401	217	0.0423374	217	0.0422265	217	0.0845272	217	0.0747013	217	0.077959	217	0.129502	217	0.0987424	217	0.222414	217	0.18012	217	0.520527	217	0.745257	217	0.0419442	217	0.229965	217	0.473632	217	0.572272	0.0715401	0.00580626	0.0423374	0.00515612			0.0845272	0.00515897	0.0747013	0.00575667	0.077959	0.00575884							0.18012	0.00737668	0.520527	0.00951718	0.745257	0.0134743					0.473632	0.00968864	0.523	0.5732	0.7476	0.6511			0.5296	0.6651	0.9666	0.6394	0.9381	0.5922							0.8989	0.5894	0.7795	0.2762	0.918	0.9229					0.8424	0.4933	non-barrier loci	non-barrier loci	nan	non-barrier loci	non-barrier loci	non-barrier loci	nan	nan	nan	non-barrier loci	non-barrier loci	non-barrier loci	nan	nan	non-barrier loci	0.000803262	59237.6	0.000593117	43740.2			0.00114347	84326.8	0.00112067	82645.1	0.00101084	74545.8							0.00211868	156245	0.00580418	428037	0.00799984	589959					0.00531264	391788	2.27295e-09	2.56898e-09	1.62175e-09	2.96222e-09	2.99031e-09	1.64603e-09	3.99267e-11	1.28444e-10	2.66339e-09	0	0	2.26574e-12	1.15612e-09	4592	0.09184	0.144733	0.0265977	0.324679	0.186886	0.167043	0.123003	0.025902	0.0275351
Chromosome_X	scaffold_1	117300000	117350000	48576	0.006851	48359	0.006728	48429	0.005824	48492	0.006837	48610	0.005833	48631	0.006724	48694	0.004956	48534	0.004196	48326	0.005769	48515	0.006449	48638	0.006822	48456	0.005706	47088	0.004676	0.00756986	522	0.00708567	484	0.00730637	497	0.007018	500	0.00779051	549	0.00818162	506	0.0079948	526	0.0072722	463	0.0073913	486	0.00791373	519	0.00900134	556	0.0143043	706	0.0076654	533	0.00883965	493	0.0101241	557	0.0134354	594	695	0.0576404	695	0.0430737	695	0.0466276	695	0.0286331	695	0.0836428	695	0.201831	695	0.180579	695	0.131491	695	0.152368	695	0.173232	695	0.309081	695	0.638474	695	0.0582269	695	0.306355	695	0.423067	695	0.484768	0.0576404	0.00756986	0.0430737	0.00708567	0.0466276	0.00730637	0.0286331	0.007018	0.0836428	0.00779051	0.201831	0.00818162	0.180579	0.0079948	0.131491	0.0072722	0.152368	0.0073913	0.173232	0.00791373	0.309081	0.00900134	0.638474	0.0143043	0.0582269	0.0076654	0.306355	0.00883965	0.423067	0.0101241	0.7115	0.3622	0.8213	0.456	0.9624	0.6122	0.9659	0.4545	0.9624	0.4507	0.8043	0.4891	0.4584	0.5118	0.4236	0.5634	0.9437	0.5746	0.9699	0.6735	0.9605	0.2415	0.9422	0.8975	0.8411	0.5668	0.2921	0.4012	0.7821	0.5271	non-barrier loci	non-barrier loci	non-barrier loci	non-barrier loci	non-barrier loci	non-barrier loci	non-barrier loci	non-barrier loci	non-barrier loci	non-barrier loci	non-barrier loci	non-barrier loci	non-barrier loci	non-barrier loci	non-barrier loci	0.000740365	54599.2	0.000450171	33198.4	0.000533371	39334.1	0.000243003	17920.6	0.000954011	70354.8	0.00229262	169073	0.0016718	123289	0.0010082	74351	0.0010958	80811.3	0.00158623	116978	0.00349234	257547	0.0085553	630922	0.000939399	69277.2	0.00350865	258750	0.00510957	376812	2.43155e-09	2.56898e-09	1.68238e-09	2.96222e-09	2.99031e-09	2.16512e-09	3.99267e-11	7.7112e-10	2.66339e-09	0	0	2.26574e-12	9.28914e-10	179	0.00358	0.165424	-0.0800799	0.0599942	0.0370799	0.133861	0.12669	-0.0612339	0.0106991
Chromosome_X	scaffold_1	117350000	117400000	47577	0.006649	47619	0.006833	47586	0.005537	47739	0.006372	47529	0.004191	47581	0.006766	47669	0.003993	47659	0.005427	46940	0.00587	47876	0.005673	48205	0.006929	47840	0.006217	46719	0.003377	0.0076749	425	0.00761828	402	0.00757444	435	0.00778494	471	0.00818558	481	0.00864919	434	0.00845625	456	0.00768502	450	0.00794393	447	0.00827186	414	0.00964532	530	0.0143758	585	0.00802297	490	0.00879608	450	0.0111076	476	0.0126331	497	590	0.0653493	590	0.0880833	590	0.0309528	590	0.035779	590	0.0750664	590	0.276765	590	0.138024	590	0.0713541	590	0.102526	590	0.239773	590	0.241692	590	0.645038	590	0.0415496	590	0.310535	590	0.465886	590	0.431077	0.0653493	0.0076749	0.0880833	0.00761828	0.0309528	0.00757444	0.035779	0.00778494	0.0750664	0.00818558	0.276765	0.00864919	0.138024	0.00845625	0.0713541	0.00768502	0.102526	0.00794393	0.239773	0.00827186	0.241692	0.00964532	0.645038	0.0143758	0.0415496	0.00802297	0.310535	0.00879608	0.465886	0.0111076	0.7387	0.374	0.8723	0.5007	0.9927	0.6223	0.9819	0.5438	0.997	0.5839	0.7609	0.3735	0.6294	0.5823	0.9242	0.6267	0.979	0.7271	0.9569	0.5393	0.9807	0.6458	0.8871	0.7724	0.8955	0.5154	0.73	0.5463	0.9461	0.3957	non-barrier loci	non-barrier loci	non-barrier loci	non-barrier loci	non-barrier loci	non-barrier loci	non-barrier loci	non-barrier loci	non-barrier loci	non-barrier loci	non-barrier loci	non-barrier loci	non-barrier loci	non-barrier loci	non-barrier loci	0.0010244	75545.9	0.00131728	97144.8	0.000726941	53609.2	0.000903943	66662.5	0.00139658	102993	0.00318819	235117	0.00222325	163957	0.00111202	82007.1	0.00154443	113896	0.00271186	199990	0.00346732	255702	0.00922277	680145	0.00122347	90226.5	0.00369108	272203	0.00629864	464501	2.90734e-09	2.03035e-09	1.78562e-09	2.88513e-09	2.99031e-09	2.16512e-09	4.95766e-11	7.7112e-10	2.03796e-09	0	0	5.87554e-11	9.28914e-10	4364	0.08728	0.0734692	0.00446104	0.0234403	0.00202193	0.0261695	0.0649498	-0.0306361	0.00840041
Chromosome_X	scaffold_1	117400000	117450000	44545	0.00388	40915	0.003797	44948	0.003144	43482	0.003899	41985	0.002852	41776	0.003717	42838	0.003262	41026	0.004807	44324	0.003401	45212	0.003377	45158	0.003918	45195	0.002871	32045	0.005379	0.00468872	49	0.00436915	44	0.00448074	47	0.00467208	50	0.00459467	46	0.0058973	49	0.00508309	49	0.00469282	45	0.00476782	45	0.00429785	44	0.00834758	74	0.0172944	91	0.00497101	52	0.00704799	53	0.00826127	71	0.0128967	77	87	0.0304741	87	0.0170043	87	0.0243326	87	0.0500357	87	0.0569586	87	0.310511	87	0.145033	87	0.0828442	87	0.108018	87	0.116608	87	0.313558	87	0.811764	87	0.0448982	87	0.443078	87	0.407079	87	0.68142																																																													nan	nan	nan	nan	nan	nan	nan	nan	nan	nan	nan	nan	nan	nan	nan																															2.90734e-09	8.0875e-10	1.78562e-09	1.35629e-09	2.50378e-09	2.16512e-09	2.93873e-10	7.7112e-10	6.1949e-10	0	0	5.9211e-11	9.28914e-10	6894	0.13788	NA	NA	NA	NA	NA	NA	NA	NA
Chromosome_X	scaffold_1	117450000	117500000	43408	0.00346	39797	0.003721	42398	0.003272	42777	0.004143	43085	0.004588	40622	0.004913	40730	0.004684	40569	0.004475	44985	0.003796	42632	0.004081	43410	0.00438	42127	0.004091	27737	0.00856	0.00413792	23	0.00381219	24	0.00516131	32	0.00423366	27	0.00387165	28	0.00599815	29	0.00442837	28	0.00454814	29	0.00456104	27	0.00561473	32	0.00611804	33	0.0141206	51	0.00510687	32	0.00622736	32	0.00653774	31	0.012549	46	44	0.0524658	44	0.0058683	44	0.0214853	44	0.0420391	44	0.0543531	44	0.253865	44	0.116516	44	0.00195508	44	0.117842	44	0.118887	44	0.326472	44	0.746776	44	0.0766541	44	0.274161	44	0.336128	44	0.57596																																																													nan	nan	nan	nan	nan	nan	nan	nan	nan	nan	nan	nan	nan	nan	nan																															2.90734e-09	8.0875e-10	1.78562e-09	1.35629e-09	1.63883e-09	2.16512e-09	2.93873e-10	7.7112e-10	6.1949e-10	0	0	5.9211e-11	9.28914e-10	12458	0.24916	NA	NA	NA	NA	NA	NA	NA	NA
Chromosome_X	scaffold_1	117500000	117550000	46920	0.00405	46445	0.004404	46713	0.005472	46703	0.004496	46836	0.003069	46101	0.005153	46375	0.00404	46560	0.004382	46136	0.004073	47199	0.004591	47446	0.004813	46996	0.00518	39121	0.005293	0.00476801	171	0.00418478	152	0.00450364	172	0.00443799	165	0.00489298	172	0.00464276	147	0.00544424	194	0.00501859	193	0.00506463	168	0.00480571	141	0.00640306	192	0.0180168	326	0.00479185	180	0.0057792	195	0.00698498	164	0.0147609	262	349	0.0686457	349	0.0293728	349	0.0311999	349	0.0448274	349	0.0988975	349	0.12659	349	0.141751	349	0.0569442	349	0.14735	349	0.263007	349	0.312018	349	0.807809	349	0.0484677	349	0.193887	349	0.502283	349	0.707066	0.0686457	0.00476801	0.0293728	0.00418478	0.0311999	0.00450364	0.0448274	0.00443799	0.0988975	0.00489298			0.141751	0.00544424	0.0569442	0.00501859	0.14735	0.00506463			0.312018	0.00640306	0.807809	0.0180168	0.0484677	0.00479185	0.193887	0.0057792	0.502283	0.00698498	0.7841	0.5994	0.9016	0.6553	0.9947	0.5956	0.9713	0.6639	0.9941	0.7288			0.8821	0.6486	0.9978	0.579	0.9806	0.7785			0.9954	0.8342	0.7423	0.4921	0.9716	0.5532	0.8783	0.5364	0.9683	0.6606	non-barrier loci	non-barrier loci	non-barrier loci	non-barrier loci	non-barrier loci	nan	non-barrier loci	non-barrier loci	non-barrier loci	nan	non-barrier loci	non-barrier loci	non-barrier loci	non-barrier loci	non-barrier loci	0.00011351	8370.94	-0.000517218	-38142.9	-0.000479356	-35350.7	-0.000170512	-12574.6	0.00046148	34032.4			0.000301745	22252.6	2.20867e-05	1628.82	0.00062163	45842.9			0.00180556	133154	0.0129638	956033	1.33488e-05	984.427	0.0011692	86224.4	0.00325948	240375	2.90734e-09	8.0875e-10	1.6654e-09	1.35629e-09	1.63883e-09	2.27587e-10	2.93873e-10	6.5571e-10	6.1949e-10	0	0	5.9211e-11	9.28914e-10	4245	0.0849	0.0225111	-0.151082	0.00117543	0.106532	0.103009	0.00142229	-0.0747768	-0.0746056
Chromosome_X	scaffold_1	117550000	117600000	43026	0.004947	39008	0.004769	41220	0.005404	44186	0.005193	43158	0.003257	40931	0.005012	40379	0.004069	42180	0.003923	42927	0.004432	42124	0.004647	42814	0.004514	40094	0.004368	24194	0.007151	0.00650701	60	0.00605244	55	0.00619681	55	0.0063576	58	0.00651955	56	0.0059331	53	0.00704887	65	0.00634247	56	0.00632192	56	0.00631555	50	0.00978044	67	0.00998119	75	0.0072951	67	0.00669456	57	0.0106588	65	0.0109128	71	72	0.00976515	72	0.0438981	72	0.0161106	72	0.0614119	72	0.0260892	72	0.0281725	72	0.105732	72	0.0519879	72	0.033279	72	0.192502	72	0.284316	72	0.549278	72	0.0786855	72	0.0682388	72	0.429297	72	0.340051																																																													nan	nan	nan	nan	nan	nan	nan	nan	nan	nan	nan	nan	nan	nan	nan																															6.39614e-10	6.7582e-10	2.82875e-10	1.35629e-09	1.63883e-09	2.6948e-12	2.93873e-10	3.96411e-10	6.94763e-10	0	0	5.9211e-11	9.28914e-10	9450	0.189	NA	NA	NA	NA	NA	NA	NA	NA
Chromosome_X	scaffold_1	117600000	117650000	47734	0.005667	44365	0.004807	47240	0.004872	47554	0.005214	44550	0.004232	45858	0.005028	47268	0.004527	41097	0.004779	46412	0.004596	47521	0.004431	47328	0.005215	45726	0.003551	21939	0.012305	0.00437755	15	0.0036769	12	0.00408121	12	0.00337305	10	0.00465705	15	0.00441767	12	0.00515569	22	0.00309628	11	0.00444734	14	0.0041794	10	0.00427216	12	0.00951525	22	0.00481624	13	0.0051707	14	0.00370654	10	0.0128289	27	18	0.0256477	18	0.00653326	18	0.0426933	18	0.023738	18	0.0103847	18	0.129643	18	0.0321873	18	0.0722436	18	0.109991	18	0.245829	18	0.327511	18	0.576072	18	0.119371	18	0.317296	18	0.413022	18	0.426488																																																													nan	nan	nan	nan	nan	nan	nan	nan	nan	nan	nan	nan	nan	nan	nan																															0	7.0247e-11	2.82875e-10	2.83359e-10	1.38614e-09	2.6948e-12	2.18641e-10	3.96411e-10	1.03767e-09	0	0	5.9211e-11	8.95193e-10	14211	0.28422	NA	NA	NA	NA	NA	NA	NA	NA
Chromosome_X	scaffold_1	117650000	117700000	46438	0.003756	46322	0.00304	45529	0.003817	45687	0.0036	44640	0.004733	45796	0.003916	45817	0.003544	46614	0.004669	45976	0.004431	46832	0.003633	46418	0.003869	46580	0.002734	34899	0.004942	0.00378236	102	0.00346113	83	0.00407001	106	0.00327701	84	0.00377505	96	0.00430394	107	0.00449812	114	0.00334327	90	0.00390997	102	0.00632701	140	0.0065644	152	0.0195017	247	0.00393995	104	0.00430746	108	0.00809794	172	0.0114046	152	275	0.0203847	275	0.0410673	275	0.030387	275	0.0329657	275	0.0238477	275	0.11791	275	0.0610891	275	0.0554485	275	0.0852273	275	0.251016	275	0.28007	275	0.785682	275	0.0661563	275	0.218963	275	0.229276	275	0.621034																					0.28007	0.0065644	0.785682	0.0195017					0.229276	0.00809794																					0.9908	0.9183	0.4036	0.3221					0.9699	0.8	nan	nan	nan	nan	nan	nan	nan	nan	nan	nan	non-barrier loci	non-barrier loci	nan	nan	non-barrier loci																					0.0022954	169278	0.0150962	1.11329e+06					0.00339694	250512	0	7.0247e-11	2.82875e-10	2.09996e-10	1.16599e-10	2.6948e-12	0	3.96411e-10	1.03767e-09	0	0	9.00007e-12	4.47187e-10	4615	0.0923	0.110037	-0.246027	0.0440128	-0.0716591	0.0585931	-0.177	-0.0552995	-0.170736
Chromosome_X	scaffold_1	117700000	117750000	43838	0.003803	45539	0.003488	44702	0.00253	43612	0.003673	46778	0.004092	47409	0.003989	47058	0.003546	46963	0.004476	47500	0.002402	47690	0.003978	45422	0.003919	47670	0.003173	41042	0.003447	0.00414979	205	0.00414762	228	0.00374547	231	0.00362271	225	0.0035237	225	0.00452206	249	0.00353876	220	0.00366192	224	0.00311664	194	0.0048484	255	0.00626545	320	0.0159084	421	0.00392041	250	0.0045295	260	0.00796731	351	0.0104244	308	421	0.0615815	421	0.062133	421	0.0195451	421	0.0537767	421	0.024264	421	0.14627	421	0.235868	421	0.0589227	421	0.228758	421	0.13806	421	0.340647	421	0.844737	421	0.0843179	421	0.179276	421	0.459009	421	0.660895	0.0615815	0.00414979	0.062133	0.00414762	0.0195451	0.00374547	0.0537767	0.00362271	0.024264	0.0035237	0.14627	0.00452206	0.235868	0.00353876	0.0589227	0.00366192	0.228758	0.00311664	0.13806	0.0048484	0.340647	0.00626545	0.844737	0.0159084	0.0843179	0.00392041	0.179276	0.0045295	0.459009	0.00796731	0.8291	0.9023	0.5208	0.8053	0.9927	0.9437	0.928	0.9373	0.9827	0.8858	0.8471	0.7061	0.5881	0.9584	0.9906	0.9017	0.9236	0.9552	0.989	0.8379	0.8951	0.9134	0.1942	0.3863	0.8632	0.9234	0.9169	0.8903	0.9444	0.8479	non-barrier loci	non-barrier loci	non-barrier loci	non-barrier loci	non-barrier loci	non-barrier loci	non-barrier loci	non-barrier loci	non-barrier loci	non-barrier loci	non-barrier loci	non-barrier loci	non-barrier loci	non-barrier loci	non-barrier loci	0.000353795	26091.1	0.000199117	14684.2	-0.00020853	-15378.3	-8.079e-05	-5957.97	-0.000337296	-24874.4	0.000789564	58227.4	0.000314256	23175.2	0.000115921	8548.77	-4.38578e-05	-3234.35	0.000842901	62160.8	0.00206795	152503	0.0122254	901578	0.00018191	13415.2	0.00117	86283.5	0.00368331	271630	0	7.0247e-11	2.82875e-10	2.09996e-10	1.16599e-10	2.38739e-10	0	3.96411e-10	1.03767e-09	0	0	0	4.47187e-10	12364	0.24728	0.0565045	0.312099	0.08196	0.109686	0.116201	0.129623	0.147786	-0.0739803
Chromosome_X	scaffold_1	117750000	117800000	47130	0.005462	46895	0.004341	46494	0.003033	46378	0.003801	46487	0.003475	46594	0.004045	46808	0.003072	46668	0.003727	46866	0.003621	46630	0.004836	47021	0.004628	47671	0.004995	43847	0.002747	0.00538547	289	0.00662596	316	0.00567557	300	0.00600694	313	0.00743614	390	0.00563213	298	0.00574957	288	0.00679509	344	0.00696812	303	0.00583272	309	0.00791126	351	0.016932	473	0.00612953	298	0.00755974	349	0.00828419	316	0.0149356	431	463	0.0329442	463	0.0881268	463	0.0347267	463	0.0690331	463	0.111991	463	0.129504	463	0.200248	463	0.113894	463	0.259953	463	0.125162	463	0.37362	463	0.789307	463	0.0812151	463	0.308582	463	0.488597	463	0.623522	0.0329442	0.00538547	0.0881268	0.00662596	0.0347267	0.00567557	0.0690331	0.00600694	0.111991	0.00743614	0.129504	0.00563213	0.200248	0.00574957	0.113894	0.00679509	0.259953	0.00696812	0.125162	0.00583272	0.37362	0.00791126	0.789307	0.016932	0.0812151	0.00612953	0.308582	0.00755974	0.488597	0.00828419	0.9039	0.9465	0.2165	0.7181	0.9667	0.9543	0.8373	0.9434	0.9562	0.85	0.8556	0.8745	0.2198	0.9749	0.9446	0.9139	0.6926	0.9594	0.9966	0.9482	0.7932	0.8448	0.3175	0.6461	0.7475	0.9298	0.8543	0.8901	0.8843	0.8071	non-barrier loci	non-barrier loci	non-barrier loci	non-barrier loci	non-barrier loci	non-barrier loci	non-barrier loci	non-barrier loci	non-barrier loci	non-barrier loci	non-barrier loci	non-barrier loci	non-barrier loci	non-barrier loci	non-barrier loci	0.00117097	86355	0.00189396	139673	0.00133907	98751.4	0.00152244	112275	0.00239114	176338	0.00178213	131426	0.00191907	141524	0.00198359	146282	0.00284362	209706	0.00178122	131358	0.00373376	275351	0.0132445	976733	0.00193653	142812	0.00352624	260047	0.00468319	345368	2.89212e-10	1.36262e-10	3.15666e-10	2.09996e-10	1.16599e-10	4.30311e-10	0	3.6691e-10	1.02262e-09	0	0	0	4.47187e-10	7852	0.15704	-0.222894	0.181559	-0.173329	-0.166636	-0.124609	-0.0551193	-0.0440894	0.0943911
Chromosome_X	scaffold_1	117800000	117850000	47626	0.005114	47446	0.003355	47454	0.001248	47541	0.003453	47437	0.004587	47226	0.002549	47362	0.003154	47168	0.002518	46878	0.003152	47534	0.004343	47500	0.003893	47609	0.002856	46901	0.002635	0.00389268	288	0.00610615	293	0.00331102	235	0.00363505	268	0.00587397	374	0.00454387	288	0.0035235	242	0.00365892	274	0.00429717	266	0.0046851	325	0.00793193	362	0.01497	511	0.00332388	227	0.00453435	258	0.00790988	406	0.0103089	341	551	0.050242	551	0.231891	551	0.0794626	551	0.0788795	551	0.16685	551	0.144646	551	0.313306	551	0.114743	551	0.235363	551	0.0873079	551	0.619512	551	0.826232	551	0.107483	551	0.210236	551	0.553511	551	0.647974	0.050242	0.00389268	0.231891	0.00610615	0.0794626	0.00331102	0.0788795	0.00363505	0.16685	0.00587397	0.144646	0.00454387	0.313306	0.0035235	0.114743	0.00365892	0.235363	0.00429717	0.0873079	0.0046851	0.619512	0.00793193	0.826232	0.01497	0.107483	0.00332388	0.210236	0.00453435	0.553511	0.00790988	0.9227	0.8516	0.0842	0.4298	0.8838	0.8499	0.72	0.7986	0.9337	0.6247	0.8802	0.8629	0.1983	0.9132	0.8113	0.8073	0.4174	0.8053	0.9983	0.9734	0.7726	0.8029	0.4151	0.8424	0.7682	0.8092	0.7556	0.747	0.7773	0.8488	non-barrier loci	non-barrier loci	non-barrier loci	non-barrier loci	non-barrier loci	non-barrier loci	non-barrier loci	non-barrier loci	non-barrier loci	non-barrier loci	non-barrier loci	non-barrier loci	non-barrier loci	non-barrier loci	non-barrier loci	0.000219682	16200.7	0.00198815	146619	9.00153e-05	6638.29	1.10454e-05	814.557	0.00137047	101067	0.00102037	75248.7	0.000953004	70280.5	0.000284422	20975.1	0.00077467	57129.1	0.000445099	32824.4	0.00472643	348557	0.011706	863276	0.000371879	27424.7	0.00152935	112784	0.00435738	321341	9.32943e-10	1.29276e-09	3.24383e-10	3.70748e-10	1.16599e-10	4.30311e-10	0	3.4852e-10	7.58918e-10	0	0	0	4.47187e-10	10026	0.20052	-0.0863902	0.168729	-0.055903	-0.116267	-0.11083	0.00348219	-0.305914	0.0431833
Chromosome_X	scaffold_1	117850000	117900000	49746	0.006006	49769	0.006229	49744	0.003421	49746	0.00554	49914	0.003756	49839	0.00633	49832	0.003539	49685	0.003228	49889	0.002913	49855	0.005656	49884	0.005939	49876	0.005309	49334	0.002549	0.00581311	440	0.00689056	461	0.00667903	496	0.00688602	528	0.0068688	528	0.00754044	458	0.00702687	454	0.00668298	513	0.00738	457	0.00580152	415	0.00653058	456	0.0153323	649	0.00729324	543	0.00779903	473	0.00675719	372	0.012176	527	686	0.0439558	686	0.144216	686	0.086073	686	0.107852	686	0.101721	686	0.318681	686	0.311322	686	0.15279	686	0.368876	686	0.200988	686	0.316436	686	0.76105	686	0.0739932	686	0.341691	686	0.477004	686	0.540075	0.0439558	0.00581311	0.144216	0.00689056	0.086073	0.00667903	0.107852	0.00688602	0.101721	0.0068688	0.318681	0.00754044	0.311322	0.00702687	0.15279	0.00668298	0.368876	0.00738	0.200988	0.00580152	0.316436	0.00653058	0.76105	0.0153323	0.0739932	0.00729324	0.341691	0.00779903	0.477004	0.00675719	0.8935	0.7816	0.0565	0.3996	0.7064	0.7732	0.5884	0.6961	0.866	0.5516	0.5794	0.6842	0.2854	0.8324	0.6944	0.7321	0.3731	0.6678	0.9839	0.9283	0.7807	0.8441	0.5627	0.8937	0.8181	0.7541	0.7059	0.7378	0.7892	0.8947	non-barrier loci	non-barrier loci	non-barrier loci	non-barrier loci	non-barrier loci	non-barrier loci	non-barrier loci	non-barrier loci	non-barrier loci	non-barrier loci	non-barrier loci	non-barrier loci	non-barrier loci	non-barrier loci	non-barrier loci	7.36061e-05	5428.18	0.00109306	80609.4	0.000544526	40156.8	0.000802019	59146	0.000896303	66099	0.00280144	206596	0.00234687	173073	0.00105898	78095.9	0.002954	217846	0.000954022	70355.6	0.00194708	143590	0.0110883	817718	0.00101374	74759.2	0.00337503	248896	0.00326519	240796	9.32943e-10	1.29276e-09	3.24383e-10	4.05083e-10	1.22005e-09	4.30311e-10	0	3.4852e-10	7.58918e-10	0	0	0	4.47187e-10	5876	0.11752	-0.0794287	0.0732791	-0.0942907	-0.0901736	-0.0980591	-0.0152741	0.132221	0.150334
Chromosome_X	scaffold_1	117900000	117950000	49996	0.005677	49991	0.004785	49985	0.004877	49986	0.005013	49993	0.004025	49983	0.004636	49974	0.004114	49932	0.004135	49975	0.00265	49991	0.004529	49988	0.004838	49989	0.003989	49761	0.002661	0.00571464	411	0.0056546	427	0.00542608	402	0.00566235	447	0.00617116	479	0.00646016	438	0.00600941	440	0.00547041	395	0.00682393	394	0.00597969	428	0.00775339	488	0.0141865	614	0.00523251	428	0.0062595	413	0.00801255	471	0.0105264	478	648	0.059323	648	0.106067	648	0.0828855	648	0.0971234	648	0.10276	648	0.19332	648	0.120353	648	0.148149	648	0.344332	648	0.181747	648	0.348865	648	0.756704	648	0.0567021	648	0.25392	648	0.437599	648	0.574329	0.059323	0.00571464	0.106067	0.0056546	0.0828855	0.00542608	0.0971234	0.00566235	0.10276	0.00617116	0.19332	0.00646016	0.120353	0.00600941	0.148149	0.00547041	0.344332	0.00682393	0.181747	0.00597969	0.348865	0.00775339	0.756704	0.0141865	0.0567021	0.00523251	0.25392	0.0062595	0.437599	0.00801255	0.8674	0.6452	0.1528	0.5459	0.7992	0.7855	0.5831	0.7068	0.9481	0.715	0.3167	0.6548	0.5034	0.7336	0.593	0.7954	0.316	0.5848	0.9151	0.8634	0.7759	0.8135	0.6307	0.8083	0.8073	0.7505	0.3148	0.6681	0.7885	0.8489	non-barrier loci	non-barrier loci	non-barrier loci	non-barrier loci	non-barrier loci	non-barrier loci	non-barrier loci	non-barrier loci	non-barrier loci	non-barrier loci	non-barrier loci	non-barrier loci	non-barrier loci	non-barrier loci	non-barrier loci	0.000789136	58195.8	0.000971103	71615.2	0.000689083	50817.3	0.000850847	62746.8	0.000913659	67379	0.00198416	146324	0.00115191	84948.8	0.00105691	77942.9	0.00307993	227134	0.00154819	114174	0.00326689	240921	0.010437	769689	0.00052201	38496.3	0.002208	162832	0.00393255	290011	9.32943e-10	1.29276e-09	3.24383e-10	4.05083e-10	1.25184e-09	3.85085e-10	0	3.4852e-10	7.58918e-10	0	0	0	4.47187e-10	1857	0.03714	0.0200923	0.0389787	0.0586308	0.0523776	-0.0635212	0.0310707	-0.0445523	0.0354678
Chromosome_X	scaffold_1	117950000	118000000	49985	0.004026	49801	0.003806	49787	0.003279	49903	0.003976	49930	0.003115	49752	0.003619	49877	0.001993	49840	0.002063	49847	0.002871	49866	0.003799	49926	0.004003	49879	0.003335	49347	0.003256	0.00537793	368	0.00572275	372	0.00537908	360	0.00549995	374	0.00583202	423	0.00586651	339	0.00586507	387	0.00558969	372	0.00610659	374	0.00664926	375	0.00690032	384	0.0158397	622	0.00530297	350	0.00576884	318	0.00768743	340	0.0106535	440	631	0.055654	631	0.120639	631	0.0913015	631	0.106149	631	0.110995	631	0.340471	631	0.178815	631	0.154859	631	0.262731	631	0.281929	631	0.474153	631	0.774747	631	0.0962873	631	0.386771	631	0.587477	631	0.54828	0.055654	0.00537793	0.120639	0.00572275	0.0913015	0.00537908	0.106149	0.00549995	0.110995	0.00583202	0.340471	0.00586651	0.178815	0.00586507	0.154859	0.00558969	0.262731	0.00610659	0.281929	0.00664926	0.474153	0.00690032	0.774747	0.0158397	0.0962873	0.00530297	0.386771	0.00576884	0.587477	0.00768743	0.8792	0.7399	0.6435	0.6019	0.6976	0.492	0.6255	0.4624	0.9803	0.5685	0.1649	0.572	0.8884	0.5613	0.4301	0.5435	0.273	0.6413	0.7552	0.6461	0.8467	0.6515	0.7497	0.4494	0.8372	0.5188	0.1629	0.7702	0.7737	0.7997	non-barrier loci	non-barrier loci	non-barrier loci	non-barrier loci	non-barrier loci	non-barrier loci	non-barrier loci	non-barrier loci	non-barrier loci	non-barrier loci	non-barrier loci	non-barrier loci	non-barrier loci	non-barrier loci	non-barrier loci	0.00138843	102392	0.00182175	134347	0.00156808	115640	0.00159545	117658	0.00181752	134036	0.00286851	211542	0.00222407	164017	0.00192069	141644	0.00266959	196873	0.00309026	227895	0.00386732	285201	0.0122102	900455	0.00159047	117291	0.00310484	228971	0.00509843	375990	9.32943e-10	1.29276e-09	4.6989e-10	4.05083e-10	1.25184e-09	2.12877e-10	0	3.4852e-10	7.58918e-10	0	0	5.46125e-11	4.47187e-10	6433	0.12866	-0.0536639	0.0100174	-0.0489386	-0.0345778	-0.04752	-0.0347101	-0.0518938	0.0344172
Chromosome_X	scaffold_1	118000000	118050000	43361	0.00473	42497	0.00488	43165	0.006174	43327	0.005115	42254	0.003628	41886	0.00459	42358	0.002734	42992	0.005139	35460	0.004063	43044	0.005151	44251	0.005635	43059	0.004849	24819	0.006873	0.00545537	108	0.0054402	110	0.00599411	117	0.0059223	122	0.00551646	113	0.0051148	101	0.00768223	167	0.00594849	122	0.0094445	124	0.00604063	114	0.0100841	153	0.0213811	235	0.00618826	122	0.00526254	98	0.0103673	135	0.012368	159	226	-0.0026304	226	0.014262	226	0.0454627	226	0.0539005	226	0.0934715	226	0.282422	226	0.102968	226	0.0401147	226	0.420824	226	0.184044	226	0.456448	226	0.755898	226	0.0671839	226	0.267306	226	0.593585	226	0.482896													0.102968	0.00768223							0.456448	0.0100841	0.755898	0.0213811																			0.975	0.5316							0.8279	0.574	0.4934	0.1809							nan	nan	nan	nan	nan	nan	non-barrier loci	nan	nan	nan	non-barrier loci	non-barrier loci	nan	nan	nan													0.00177773	131101							0.0046971	346394	0.0151271	1.11557e+06							1.08677e-09	3.7499e-10	6.15397e-10	2.46463e-10	1.25184e-09	2.12877e-10	0	2.64875e-11	4.90354e-10	0	0	7.75746e-11	1.27354e-09	4188	0.08376	0.0505412	-0.086449	-0.0104164	0.0900967	0.100684	0.0596883	-0.139547	-0.00751441
Chromosome_X	scaffold_1	118050000	118100000	45507	0.005697	47465	0.004971	45601	0.00516	45860	0.005566	44118	0.004986	46719	0.005329	45914	0.00359	46791	0.005551	44518	0.003965	47968	0.005596	48012	0.005937	46546	0.003496	28149	0.005984	0.00619684	201	0.00596585	184	0.00616421	192	0.006145	210	0.00637807	204	0.00667619	188	0.00656476	215	0.00599497	201	0.0076746	208	0.00752501	207	0.00869975	240	0.0193242	356	0.00633429	217	0.0080604	183	0.00959905	233	0.0106922	263	339	0.0350789	339	0.00619983	339	0.0522987	339	0.0618694	339	0.0591002	339	0.311358	339	0.102821	339	0.189011	339	0.342946	339	0.217138	339	0.349878	339	0.771369	339	0.0965591	339	0.592842	339	0.476734	339	0.382449	0.0350789	0.00619684	0.00619983	0.00596585	0.0522987	0.00616421	0.0618694	0.006145	0.0591002	0.00637807	0.311358	0.00667619	0.102821	0.00656476	0.189011	0.00599497	0.342946	0.0076746	0.217138	0.00752501	0.349878	0.00869975	0.771369	0.0193242	0.0965591	0.00633429	0.592842	0.0080604	0.476734	0.00959905	0.8778	0.7618	0.8421	0.5318	0.5017	0.4264	0.8374	0.7997	0.9919	0.8267	0.2315	0.5304	0.9489	0.6695	0.5627	0.8303	0.3304	0.6885	0.8816	0.7999	0.9326	0.4814	0.3854	0.0636	0.8303	0.8541	0.1466	0.7405	0.8238	0.5698	non-barrier loci	non-barrier loci	non-barrier loci	non-barrier loci	non-barrier loci	non-barrier loci	non-barrier loci	non-barrier loci	non-barrier loci	non-barrier loci	non-barrier loci	non-barrier loci	non-barrier loci	non-barrier loci	non-barrier loci	0.000445337	32841.9	0.000199346	14701	0.000531215	39175.1	0.000691	50958.7	0.000561071	41376.9	0.00191269	141054	0.00101626	74945.7	0.00127847	94282.3	0.0027236	200856	0.00206351	152176	0.00295575	217976	0.0133637	985526	0.00118429	87337	0.0045174	333142	0.00433055	319362	1.11607e-09	3.03784e-10	6.15397e-10	1.82302e-10	1.00658e-09	2.12877e-10	0	0	4.69517e-10	0	0	7.75746e-11	1.56388e-09	10848	0.21696	-0.0845291	-0.149251	-0.0355493	-0.231916	-0.197663	-0.177568	-0.0362848	0.135939
Chromosome_X	scaffold_1	118100000	118150000	42374	0.003945	41609	0.003771	40345	0.003848	43204	0.003732	44405	0.003165	42015	0.003355	44525	0.001915	42862	0.004306	38706	0.003378	44452	0.002933	45530	0.003677	43563	0.002821	31757	0.00413	0.00270028	30	0.00253155	25	0.00252174	27	0.0026376	33	0.00302155	36	0.00277853	28	0.00372513	48	0.00309506	37	0.00383638	37	0.00402102	39	0.00550578	44	0.0205889	99	0.00243382	29	0.00370107	33	0.00691748	49	0.0124379	72	109	-0.00692454	109	0.0342785	109	0.154861	109	0.0328299	109	0.0528366	109	0.305181	109	0.0946275	109	0.110294	109	0.278017	109	0.153861	109	0.530629	109	0.907522	109	0.161614	109	0.503221	109	0.682186	109	0.703984																																																													nan	nan	nan	nan	nan	nan	nan	nan	nan	nan	nan	nan	nan	nan	nan																															1.11607e-09	3.03784e-10	6.15397e-10	1.82302e-10	9.3659e-10	2.12877e-10	1.31308e-10	0	4.69517e-10	0	0	7.75746e-11	1.56388e-09	9381	0.18762	NA	NA	NA	NA	NA	NA	NA	NA
Chromosome_X	scaffold_1	118150000	118200000	43747	0.004202	43681	0.003582	43586	0.00375	43746	0.004408	41970	0.002861	43267	0.003233	42458	0.002852	42523	0.003049	43509	0.003596	43745	0.003907	43838	0.004152	43621	0.003395	31913	0.004802	0.00357706	110	0.00341973	102	0.00308837	91	0.00345293	101	0.00395348	105	0.00428694	104	0.00350476	124	0.00321645	105	0.00408221	99	0.00426567	108	0.00470019	113	0.01776	233	0.00301227	88	0.00392569	86	0.00631208	110	0.0127128	182	239	0.00208309	239	0.0308743	239	0.0376029	239	0.0255522	239	0.0662678	239	0.300204	239	0.125891	239	0.0588636	239	0.20149	239	0.289305	239	0.429653	239	0.88114	239	0.0211393	239	0.327463	239	0.705334	239	0.757092																							0.88114	0.01776																													0.6635	0.2828							nan	nan	nan	nan	nan	nan	nan	nan	nan	nan	nan	non-barrier loci	nan	nan	nan																							0.013283	979575							1.11607e-09	3.03784e-10	5.01567e-10	1.82302e-10	9.3659e-10	1.85581e-10	1.89751e-10	0	4.69517e-10	0	0	7.75746e-11	1.56388e-09	6591	0.13182	0.0251114	0.059777	0.0414978	0.031322	0.0184194	-0.0156859	-0.11397	0.0818456
Chromosome_X	scaffold_1	118200000	118250000	48589	0.004332	47067	0.004274	39082	0.004775	48586	0.005799	37070	0.004003	48170	0.004617	41343	0.002941	48063	0.003721	46814	0.00301	48096	0.004472	47903	0.00389	47579	0.004327	27733	0.006353	0.00376649	57	0.0035787	54	0.0035089	49	0.00389019	61	0.00393518	67	0.00400149	49	0.00520247	80	0.00384625	60	0.00457044	64	0.00581664	68	0.00422902	68	0.0149462	135	0.00372006	58	0.00397472	56	0.00703372	76	0.0107151	106	129	0.0309414	129	0.0243911	129	0.0167891	129	0.0218557	129	0.0299119	129	0.298705	129	0.351216	129	0.037721	129	0.190433	129	0.405317	129	0.291664	129	0.804009	129	0.0217642	129	0.23043	129	0.622698	129	0.603201																																																													nan	nan	nan	nan	nan	nan	nan	nan	nan	nan	nan	nan	nan	nan	nan																															7.03127e-10	5.98864e-10	7.33511e-11	1.15033e-10	9.3659e-10	1.81284e-10	1.89751e-10	8.54477e-11	6.61388e-10	0	0	7.75746e-11	1.56388e-09	12127	0.24254	NA	NA	NA	NA	NA	NA	NA	NA
Chromosome_X	scaffold_1	118250000	118300000	44178	0.005116	43930	0.005472	39457	0.004662	44028	0.005126	42392	0.003886	43318	0.004464	39613	0.003811	41977	0.004249	39737	0.00364	44329	0.005166	41283	0.00471	43946	0.004475	30330	0.008001	0.00602202	141	0.00620515	162	0.00581422	147	0.00643244	176	0.00660516	168	0.00740491	150	0.00693945	156	0.00647262	162	0.00628289	144	0.0068198	152	0.00688209	158	0.0169496	282	0.00612478	159	0.00623394	142	0.00797216	153	0.0100832	193	270	0.0402117	270	0.0437911	270	0.0265289	270	0.06579	270	0.0809057	270	0.32338	270	0.133501	270	0.164968	270	0.184129	270	0.235835	270	0.217064	270	0.705614	270	0.0691487	270	0.263095	270	0.456924	270	0.386903			0.0437911	0.00620515			0.06579	0.00643244	0.0809057	0.00660516	0.32338	0.00740491	0.133501	0.00693945	0.164968	0.00647262			0.235835	0.0068198	0.217064	0.00688209	0.705614	0.0169496	0.0691487	0.00612478			0.456924	0.00797216			0.9098	0.3907			0.9037	0.6989	0.9933	0.816	0.2329	0.5137	0.9102	0.6366	0.6043	0.6858			0.9247	0.8049	0.992	0.7447	0.6171	0.7473	0.7303	0.7999			0.9551	0.7776	nan	non-barrier loci	nan	non-barrier loci	non-barrier loci	non-barrier loci	non-barrier loci	non-barrier loci	nan	non-barrier loci	non-barrier loci	non-barrier loci	non-barrier loci	nan	non-barrier loci			0.00126715	93447.3			0.00134144	98926.5	0.00169216	124791	0.00314441	231889	0.00225345	166184	0.00188012	138652			0.0025218	185973	0.00240259	177182	0.0105941	781278	0.00115678	85308			0.00390466	287954	0	6.71715e-10	7.33511e-11	7.01874e-11	1.64458e-09	1.81284e-10	1.89751e-10	3.68309e-10	7.08757e-10	0	0	4.6252e-11	1.56388e-09	6116	0.12232	-0.0195661	-0.132191	-0.019695	0.0143967	-0.169376	0.113116	-0.0850263	-0.0154253
Chromosome_X	scaffold_1	118300000	118350000	48056	0.004594	48598	0.005742	47864	0.004283	48633	0.005981	47124	0.004765	48192	0.005842	42732	0.004076	45367	0.006387	45279	0.00419	48947	0.005652	49042	0.005865	48958	0.005548	20947	0.008193	0.00478716	129	0.00468583	130	0.00504152	124	0.00506597	134	0.0046501	125	0.00709194	132	0.00561384	129	0.00501717	134	0.00386112	94	0.00568414	129	0.00860531	185	0.0127146	198	0.00549069	128	0.00655047	122	0.00941805	183	0.0106462	193	186	0.0188615	186	0.042302	186	0.110102	186	0.0673641	186	0.0599861	186	0.360524	186	0.211938	186	0.0818883	186	0.174202	186	0.212792	186	0.283608	186	0.648406	186	0.076256	186	0.279894	186	0.300867	186	0.399702																					0.283608	0.00860531	0.648406	0.0127146					0.300867	0.00941805																					0.9969	0.9069	0.7604	0.8973					0.9849	0.8269	nan	nan	nan	nan	nan	nan	nan	nan	nan	nan	non-barrier loci	non-barrier loci	nan	nan	non-barrier loci																					0.00247931	182840	0.00568558	419291					0.00384205	283337	0	6.71715e-10	7.33511e-11	7.01874e-11	2.14891e-09	1.81284e-10	1.89751e-10	3.68309e-10	7.08757e-10	0	0	2.16415e-11	1.56388e-09	10893	0.21786	0.00895894	-0.287647	-0.0535164	0.0269297	-0.0376741	0.110047	-0.158464	0.0305049
Chromosome_X	scaffold_1	118350000	118400000	42041	0.001996	39667	0.001736	40286	0.002523	42503	0.001886	39163	0.002193	40759	0.002145	35130	0.001165	40368	0.002609	40566	0.00168	44876	0.001957	45727	0.001939	45272	0.001409	24308	0.007502	0.00186368	2	0.00134406	2	0.00178923	2	0.00179145	3	0.0027659	5	0.00161346	3	0.00134406	2	0.0016949	3	0.00223026	3	0.00334762	5	0.0036773	5	0.0160159	11	0.00149781	2	0.000620239	2	0.00433681	6	0.00883502	7	12	-0.0223194	12	0.0367694	12	0.0964213	12	0.0144354	12	0.170161	12	0.179611	12	0.214465	12	0.138058	12	0.14696	12	0.141134	12	0.38433	12	0.821512	12	0.204626	12	0.00959399	12	0.49582	12	0.723393																																																													nan	nan	nan	nan	nan	nan	nan	nan	nan	nan	nan	nan	nan	nan	nan																															0	6.71715e-10	7.33511e-11	7.01874e-11	2.14891e-09	1.81284e-10	1.89751e-10	3.68309e-10	7.08757e-10	0	0	2.16415e-11	1.16244e-09	8047	0.16094	NA	NA	NA	NA	NA	NA	NA	NA
Chromosome_X	scaffold_1	118400000	118450000	46504	0.003821	47330	0.004485	41040	0.003905	48477	0.003816	45835	0.00576	45039	0.0039	46189	0.003529	45212	0.003854	47325	0.002579	49080	0.003219	49135	0.004245	48938	0.002402	27595	0.009067	0.00645963	18	0.00597193	15	0.00649268	16	0.00761228	20	0.00667604	18	0.00725224	19	0.00968269	22	0.00686475	19	0.00860745	21	0.00835661	21	0.00876001	18	0.0225723	38	0.00621601	16	0.0063198	15	0.00987299	19	0.0189777	33	38	0.0213224	38	0.0128719	38	0.116502	38	0.0848191	38	0.117893	38	0.101577	38	0.195424	38	0.0799189	38	0.159636	38	0.197355	38	0.345215	38	0.772534	38	-0.0245117	38	0.0763014	38	0.41165	38	0.553038																																																													nan	nan	nan	nan	nan	nan	nan	nan	nan	nan	nan	nan	nan	nan	nan																															0	8.26827e-10	8.74144e-10	8.68661e-10	2.14891e-09			3.68309e-10	7.08757e-10	0	2.7142e-10	2.16415e-11	5.84758e-10	7062	0.14124	NA	NA	NA	NA	NA	NA	NA	NA
Chromosome_X	scaffold_1	118450000	118500000	46625	0.002562	43259	0.002143	43094	0.004247	46845	0.002346	36914	0.003044	40836	0.002329	46337	0.002144	37451	0.003191	34938	0.003699	47086	0.00217	47435	0.002797	46204	0.001317	29882	0.011384	0.0016825	5	0.00197799	5	0.0016211	3	0.00227018	5	0.0013053	4	0.00121918	3	0.00197542	5	0.0019944	6	0.00152343	3	0.00295556	7	0.0029238	5	0.017084	19	0.00286402	5	0.00240765	7	0.00498955	9	0.0061692	7	22	0.0353621	22	0.078255	22	0.104424	22	-0.0186231	22	0.0232438	22	0.0288557	22	0.127886	22	0.0233926	22	0.131903	22	0.170922	22	0.122236	22	0.740382	22	-0.000342705	22	-0.00106061	22	0.240904	22	0.57325																																																													nan	nan	nan	nan	nan	nan	nan	nan	nan	nan	nan	nan	nan	nan	nan																															4.25605e-10	9.01171e-10	9.43778e-10	1.7064e-09	1.46628e-09			1.78341e-10		0	7.37553e-10	2.16415e-11	5.84758e-10	18078	0.36156	NA	NA	NA	NA	NA	NA	NA	NA
Chromosome_X	scaffold_1	118500000	118550000	47342	0.002669	44898	0.002667	39890	0.002411	46853	0.002521	47463	0.002457	45566	0.002411	46700	0.001041	45565	0.002652	45494	0.002057	46877	0.002279	47487	0.002531	47791	0.002157	30201	0.005112	0.00407813	44	0.00332411	36	0.00439636	41	0.0038044	37	0.00373598	41	0.0041808	33	0.0043267	43	0.0036862	40	0.00417674	36	0.00404781	41	0.00730144	49	0.0149804	71	0.00443012	41	0.00384359	26	0.0069148	42	0.0116525	67	84	0.0394233	84	0.0200592	84	0.0832868	84	0.0153139	84	0.0994607	84	0.46591	84	0.224505	84	0.159882	84	0.153414	84	0.183567	84	0.533827	84	0.836212	84	0.1006	84	0.588727	84	0.666189	84	0.552111																																																													nan	nan	nan	nan	nan	nan	nan	nan	nan	nan	nan	nan	nan	nan	nan																															4.72895e-10	9.01171e-10	9.43778e-10	1.7064e-09	3.98587e-10			1.65165e-11		0	7.37553e-10	2.16415e-11	5.84758e-10	8573	0.17146	NA	NA	NA	NA	NA	NA	NA	NA
Chromosome_X	scaffold_1	118550000	118600000	46320	0.002463	41052	0.002445	35663	0.002617	47037	0.002264	45005	0.003306	40978	0.002599	39893	0.002315	36253	0.002863	42868	0.002484	40758	0.002586	44237	0.002585	47883	0.001561	19513	0.006038	0.00434936	12	0.00435042	11	0.00429617	10	0.00489622	13	0.00466222	13	0.00539701	14	0.00552041	12	0.00421659	12	0.00561665	15	0.00484398	12	0.00779693	17	0.0089506	16	0.00405253	10	0.00457047	10	0.00595146	13	0.0144329	26	9	0.173089	9	-0.00358794	9	0.247098	9	0.117926	9	0.102433	9	0.269051	9	0.314935	9	0.182506	9	0.0712462	9	0.323718	9	0.543109	9	0.768705	9	0.167023	9	0.265011	9	0.377358	9	0.609585																																																													nan	nan	nan	nan	nan	nan	nan	nan	nan	nan	nan	nan	nan	nan	nan																															4.72895e-10	9.01171e-10	9.43778e-10	1.7064e-09	3.98587e-10	5.17048e-10	1.52134e-10	1.65165e-11		0	7.37553e-10	2.05613e-11	5.84758e-10	7744	0.15488	NA	NA	NA	NA	NA	NA	NA	NA
Chromosome_X	scaffold_1	118600000	118650000	46491	0.003945	43036	0.004358	44353	0.003984	46715	0.003821	38530	0.004795	40123	0.003345	39147	0.0043	42836	0.003181	44113	0.002797	42247	0.003823	45042	0.004442	47699	0.002828	26526	0.009489	0.00780439	93	0.00678356	76	0.00681136	72	0.00918377	100	0.00739399	88	0.00713589	75	0.00881737	91	0.00863843	96	0.00683004	76	0.00776959	81	0.00730999	82	0.0109884	96	0.0084003	93	0.0101284	95	0.00981738	70	0.0156596	102	87	0.0250822	87	0.0266987	87	0.0682677	87	0.18866	87	0.0417632	87	0.124402	87	0.146197	87	0.19671	87	0.172526	87	0.283593	87	0.224682	87	0.555099	87	0.164451	87	0.393254	87	0.603406	87	0.509677																																																													nan	nan	nan	nan	nan	nan	nan	nan	nan	nan	nan	nan	nan	nan	nan																															4.72895e-10	1.7021e-09	1.02524e-09	1.49861e-09	3.98587e-10	5.17048e-10	1.52134e-10	1.65165e-11	9.14988e-10	0	7.37553e-10	1.9045e-11	5.84758e-10	16299	0.32598	NA	NA	NA	NA	NA	NA	NA	NA
Chromosome_X	scaffold_1	118650000	118700000	49619	0.003134	48956	0.003579	48408	0.004477	49908	0.003669	48382	0.003524	49724	0.002602	49754	0.002987	46389	0.003609	46861	0.003003	49200	0.003578	49276	0.003761	49954	0.003288	41460	0.006293	0.00317158	152	0.00288713	144	0.00275397	133	0.00309029	178	0.00287908	155	0.00300839	144	0.00404606	178	0.00358155	189	0.00399719	154	0.00371538	176	0.00392826	195	0.0160833	353	0.00279906	152	0.00380611	175	0.00446857	199	0.0070463	219	366	0.0535149	366	0.0494519	366	0.0969264	366	0.026673	366	0.0408478	366	0.140992	366	0.158441	366	0.0787448	366	0.314865	366	0.117283	366	0.259242	366	0.875604	366	0.0835354	366	0.249207	366	0.308663	366	0.498889	0.0535149	0.00317158					0.026673	0.00309029	0.0408478	0.00287908			0.158441	0.00404606	0.0787448	0.00358155	0.314865	0.00399719	0.117283	0.00371538	0.259242	0.00392826	0.875604	0.0160833	0.0835354	0.00279906	0.249207	0.00380611	0.308663	0.00446857	0.9416	0.7251					0.9341	0.6555	0.9909	0.8147			0.7587	0.7154	0.7486	0.6105	0.5244	0.6391	0.9461	0.7959	0.9969	0.9684	0.7377	0.7664	0.732	0.7288	0.172	0.6701	0.9761	0.9156	non-barrier loci	nan	nan	non-barrier loci	non-barrier loci	nan	non-barrier loci	non-barrier loci	non-barrier loci	non-barrier loci	non-barrier loci	non-barrier loci	non-barrier loci	non-barrier loci	non-barrier loci	-0.000543424	-40075.5					-0.000579711	-42751.6	-0.000568416	-41918.6			-7.29387e-05	-5378.96	5.70466e-05	4206.98	0.000615194	45368.3	7.28838e-05	5374.91	0.000243257	17939.3	0.0110563	815364	-0.000291435	-21492.3	0.000668611	49307.6	0.000902071	66524.4	1.13274e-09	2.3574e-09	1.07309e-09	1.15375e-09	7.34705e-10	5.17048e-10	1.52134e-10	1.65165e-11	9.14988e-10	0	3.95328e-10	1.9045e-11	5.84758e-10	13174	0.26348	-0.144967	-0.24874	-0.260644	-0.0813356	-0.225768	0.0711631	-0.0985394	-0.0323079
Chromosome_X	scaffold_1	118700000	118750000	49233	0.005634	49295	0.006134	49509	0.00531	49107	0.006061	48520	0.00402	48871	0.004597	46946	0.00425	47144	0.003547	48786	0.002696	49038	0.005311	49050	0.006097	49212	0.005644	48506	0.003904	0.00742344	445	0.00725769	425	0.00802538	432	0.00787335	470	0.00763087	458	0.00845857	416	0.0083171	480	0.00849767	476	0.00872865	432	0.00826653	438	0.00862674	450	0.0162052	636	0.00760681	433	0.0105138	467	0.00959862	383	0.0131057	484	658	0.044752	658	0.0603496	658	0.188137	658	0.0809095	658	0.132691	658	0.227708	658	0.199979	658	0.15256	658	0.291032	658	0.247989	658	0.334264	658	0.703709	658	0.14224	658	0.376316	658	0.541838	658	0.522858	0.044752	0.00742344	0.0603496	0.00725769	0.188137	0.00802538	0.0809095	0.00787335	0.132691	0.00763087	0.227708	0.00845857	0.199979	0.0083171	0.15256	0.00849767	0.291032	0.00872865	0.247989	0.00826653	0.334264	0.00862674	0.703709	0.0162052	0.14224	0.00760681	0.376316	0.0105138	0.541838	0.00959862	0.9436	0.7448	0.8588	0.4425	0.3913	0.4224	0.8762	0.7463	0.9505	0.845	0.2205	0.1406	0.8832	0.7374	0.9174	0.6752	0.447	0.6873	0.8414	0.8133	0.9376	0.6869	0.5906	0.3928	0.5099	0.7362	0.2102	0.2248	0.8962	0.6977	non-barrier loci	non-barrier loci	non-barrier loci	non-barrier loci	non-barrier loci	non-barrier loci	non-barrier loci	non-barrier loci	non-barrier loci	non-barrier loci	non-barrier loci	non-barrier loci	non-barrier loci	non-barrier loci	non-barrier loci	0.00134444	99147.2	0.00155369	114579	0.00267838	197521	0.00175785	129635	0.00176537	130190	0.00328507	242262	0.0026136	192743	0.00262717	193744	0.00433215	319480	0.00320803	236580	0.00380474	280586	0.0112047	826308	0.00224131	165288	0.00556684	410534	0.00581512	428843	2.00743e-09	2.3574e-09	1.07309e-09	1.15375e-09	2.11348e-09	5.17048e-10	1.52134e-10	2.56036e-10	9.14988e-10	0	0	1.9045e-11	5.79122e-10	3083	0.06166	0.0852812	0.0797897	0.117974	0.060747	0.067519	0.0436531	0.0188371	0.135104
Chromosome_X	scaffold_1	118750000	118800000	38245	0.005137	37804	0.005777	38338	0.004628	38318	0.005455	38364	0.004143	37380	0.005013	38058	0.003729	38202	0.00452	37628	0.004502	38707	0.005473	39642	0.005548	38816	0.00494	29293	0.004517	0.00524456	162	0.00569382	169	0.00617124	168	0.00537074	165	0.00555598	158	0.00679305	156	0.00572174	151	0.00545216	163	0.00596512	158	0.00649625	149	0.0075506	164	0.0218241	295	0.00636743	173	0.00735042	168	0.00894817	154	0.0131743	187	313	0.0260239	313	0.0662509	313	0.134654	313	0.0672575	313	0.111999	313	0.304738	313	0.122704	313	0.0911589	313	0.165632	313	0.19897	313	0.382399	313	0.831848	313	0.112084	313	0.345549	313	0.515858	313	0.613437	0.0260239	0.00524456	0.0662509	0.00569382	0.134654	0.00617124	0.0672575	0.00537074	0.111999	0.00555598	0.304738	0.00679305	0.122704	0.00572174	0.0911589	0.00545216	0.165632	0.00596512			0.382399	0.0075506	0.831848	0.0218241	0.112084	0.00636743	0.345549	0.00735042	0.515858	0.00894817	0.9013	0.7661	0.7432	0.551	0.2047	0.562	0.9061	0.6953	0.9102	0.86	0.0845	0.1112	0.9159	0.7384	0.9125	0.6692	0.7385	0.7348			0.7098	0.2914	0.5579	0.1611	0.3472	0.6371	0.3025	0.1508	0.6916	0.401	non-barrier loci	non-barrier loci	non-barrier loci	non-barrier loci	non-barrier loci	non-barrier loci	non-barrier loci	non-barrier loci	non-barrier loci	nan	non-barrier loci	non-barrier loci	non-barrier loci	non-barrier loci	non-barrier loci	-0.000256942	-18948.6	0.000183325	13519.5	0.000890744	65689.1	-0.000291759	-21516.1	0.000213476	15743.1	0.00215455	158890	0.000633738	46735.8	0.000208164	15351.3	0.00094012	69330.4			0.0025166	185590	0.0167916	1.23832e+06	0.000972428	71713	0.00301592	222413	0.00461667	340462	2.00743e-09	2.3574e-09	1.07309e-09	1.15375e-09	2.11348e-09	5.17048e-10	1.52134e-10	2.98969e-10	9.14988e-10	0	0	1.9045e-11	5.14313e-10	2290	0.0458	0.0138792	0.0646292	-0.0165183	0.0242726	0.0459037	0.0242335	-0.0308694	-0.0315451
Chromosome_X	scaffold_1	118800000	118850000	42605	0.003019	38567	0.003356	43305	0.002222	41041	0.002677	42651	0.00224	36584	0.00306	39397	0.00187	32251	0.002664	41594	0.00345	41367	0.003124	44201	0.002728	38977	0.003276	37311	0.004306	0.0027983	13	0.00192267	6	0.0030123	10	0.00288193	13	0.00321114	12	0.0024993	10	0.0016156	6	0.0031898	12	0.00217682	9	0.00253173	10	0.00331704	12	0.0184548	30	0.00447874	16	0.00415096	15	0.00455361	16	0.00743636	14	36	-0.00776565	36	0.135835	36	0.0406192	36	0.00897597	36	0.108494	36	0.451577	36	0.0635435	36	0.0284828	36	0.0542314	36	0.120893	36	0.0719246	36	0.786981	36	0.0921682	36	0.457928	36	0.258362	36	0.510924																																																													nan	nan	nan	nan	nan	nan	nan	nan	nan	nan	nan	nan	nan	nan	nan																															2.00743e-09	1.6806e-09	8.08431e-10	1.19021e-09	2.11348e-09	1.01816e-09	2.09533e-10	2.98969e-10	8.88119e-10	0	0	1.9045e-11	5.14313e-10	12670	0.2534	NA	NA	NA	NA	NA	NA	NA	NA
Chromosome_X	scaffold_1	118850000	118900000	34086	0.003486	32192	0.002055	35061	0.002502	34553	0.002893	33996	0.003079	31800	0.003024	31164	0.002397	31162	0.003563	34041	0.00329	36775	0.001723	38147	0.002224	33467	0.002658	25673	0.006091	0.00099138	3	0.000678906	3	0.00242023	5	0.00142314	5	0.00226357	7	0.00394752	4	0.00420804	9	0.00092425	3	0.0037994	8	0.00154747	3	0.00506155	7	0.0129446	12	0.00268574	5	0.00384381	3	0.00537552	5	0.0191131	15	13	0.0253708	13	0.0331164	13	0.048257	13	0.0485105	13	0.0833287	13	0.662452	13	0.216943	13	0.0327887	13	0.179075	13	0.0425914	13	0.796266	13	0.909628	13	-0.0537602	13	0.760918	13	0.821225	13	0.912993																																																													nan	nan	nan	nan	nan	nan	nan	nan	nan	nan	nan	nan	nan	nan	nan																															2.00743e-09	7.61173e-10	2.94682e-10	1.29187e-09	2.11103e-09	1.11934e-09	3.18026e-10	2.98969e-10	8.51617e-10	0	0	2.36457e-11	5.14313e-10	4913	0.09826	NA	NA	NA	NA	NA	NA	NA	NA
Chromosome_X	scaffold_1	118900000	118950000	31654	0.005409	31048	0.005049	31966	0.004328	32067	0.005204	32151	0.004338	31359	0.004486	31599	0.004069	31557	0.003903	31148	0.005365	31549	0.004894	32567	0.005298	31535	0.005181	27372	0.005361	0.00750067	124	0.0077094	120	0.00753555	124	0.00766704	122	0.008147	132	0.00757235	118	0.00804138	117	0.00788194	125	0.00827187	126	0.00857849	123	0.0105998	144	0.0186074	201	0.00712757	120	0.00925019	126	0.01026	124	0.0167276	170	198	0.01185	198	0.101073	198	0.0685496	198	0.0565112	198	0.0847999	198	0.147147	198	0.17626	198	0.0722176	198	0.133811	198	0.203887	198	0.4376	198	0.70758	198	0.0454635	198	0.294124	198	0.535156	198	0.53259																							0.70758	0.0186074																													0.6014	0.1237							nan	nan	nan	nan	nan	nan	nan	nan	nan	nan	nan	non-barrier loci	nan	nan	nan																							0.0132779	979199							8.02971e-11	7.61173e-10	2.94682e-10	1.29187e-09	8.90081e-10	1.11934e-09	3.18026e-10	2.5233e-10	8.51617e-10	0	0	3.59593e-11	5.14313e-10	6770	0.1354	0.150074	-0.0554909	0.138171	0.0161455	0.1208	0.161802	-0.0742972	0.087677
Chromosome_X	scaffold_1	118950000	119000000	40666	0.003831	39051	0.002805	39195	0.003513	40942	0.004109	40286	0.003836	38162	0.00337	37093	0.002935	41331	0.003165	40543	0.003459	41804	0.003017	43732	0.003557	43456	0.002781	31238	0.006722	0.00214297	11	0.00205943	9	0.00143435	6	0.0021428	9	0.00369507	20	0.00446296	12	0.00172008	7	0.0018908	8	0.00211922	8	0.00295761	17	0.00420156	11	0.0213763	43	0.00197311	8	0.00504682	13	0.00501576	17	0.0126258	21	43	0.0419265	43	0.0365459	43	0.00673887	43	0.0719396	43	0.0962807	43	0.351941	43	0.0679536	43	0.056905	43	0.0638708	43	0.242647	43	0.675053	43	0.881196	43	0.0137382	43	0.431266	43	0.764302	43	0.83289																																																													nan	nan	nan	nan	nan	nan	nan	nan	nan	nan	nan	nan	nan	nan	nan																															0	7.61173e-10	2.94682e-10	1.29187e-09	8.90081e-10	1.11934e-09	3.18026e-10	0	8.51617e-10	0	0	3.59593e-11	5.14313e-10	3508	0.07016	NA	NA	NA	NA	NA	NA	NA	NA
Chromosome_X	scaffold_1	119000000	119050000	45632	0.003624	42339	0.003844	43778	0.003422	44100	0.0037	45342	0.002728	45269	0.002771	41571	0.002304	43183	0.001722	45621	0.0038	45077	0.003622	47124	0.003472	46277	0.003425	37444	0.005113	0.00528567	61	0.0054382	68	0.00443287	53	0.0061612	75	0.00514568	61	0.00583741	55	0.00483414	65	0.00496526	64	0.00628417	64	0.0049655	55	0.00633972	56	0.0192252	133	0.00628316	72	0.00530089	55	0.0069623	48	0.0164039	99	147	0.0332974	147	0.0756324	147	0.035442	147	0.122904	147	0.0841785	147	0.281561	147	0.0364764	147	0.0430295	147	0.207383	147	0.121977	147	0.552767	147	0.811407	147	0.203102	147	0.179737	147	0.69764	147	0.697611																																																													nan	nan	nan	nan	nan	nan	nan	nan	nan	nan	nan	nan	nan	nan	nan																															0	5.42669e-10	2.97813e-10	1.14039e-09	8.90081e-10	7.47527e-10	3.18026e-10	0	8.25329e-10	0	0	3.59593e-11	5.14313e-10	12350	0.247	NA	NA	NA	NA	NA	NA	NA	NA
Chromosome_X	scaffold_1	119050000	119100000	45651	0.003965	45181	0.003636	47630	0.004157	47718	0.004323	49321	0.003404	40794	0.00269	40003	0.001719	44978	0.002917	49560	0.003191	41922	0.003104	49298	0.003671	48086	0.003797	37643	0.003925	0.00474119	121	0.00445349	114	0.00431041	98	0.00498368	127	0.00517565	137	0.00438651	97	0.00490192	125	0.00494669	127	0.00568238	125	0.00600927	125	0.00777674	142	0.0163474	217	0.00463101	119	0.00493399	121	0.00757058	147	0.0125195	164	247	0.0345013	247	0.101373	247	0.169961	247	0.0529641	247	0.101678	247	0.336708	247	0.0393872	247	0.00444582	247	0.228995	247	0.197507	247	0.528418	247	0.802934	247	0.145435	247	0.326258	247	0.498971	247	0.646241																							0.802934	0.0163474																													0.5393	0.1302							nan	nan	nan	nan	nan	nan	nan	nan	nan	nan	nan	non-barrier loci	nan	nan	nan																							0.0125494	925475							0	2.7937e-11	3.57288e-10	2.95268e-10	8.90081e-10	3.57424e-10	3.28066e-10	0	7.63402e-10	0	0	3.59593e-11	5.14313e-10	11636	0.23272	0.318639	-0.210057	0.196775	0.397424	0.480292	0.174853	0.122817	0.0714796
Chromosome_X	scaffold_1	119100000	119150000	40233	0.004513	40271	0.004482	40588	0.004714	40354	0.004957	40014	0.005054	40400	0.003793	40057	0.003081	38215	0.001892	36648	0.003681	39080	0.003964	38180	0.005052	40653	0.003109	28900	0.00363	0.00522748	139	0.00504955	142	0.00484189	131	0.00571737	149	0.00567369	139	0.00777707	132	0.00547405	153	0.00470832	123	0.00672756	133	0.00805206	140	0.00737785	144	0.019753	227	0.00560407	130	0.00724352	109	0.00832068	136	0.0172394	202	259	0.0236933	259	0.0539171	259	0.0279883	259	0.07373	259	0.0325823	259	0.369164	259	0.0415615	259	0.112162	259	0.244892	259	0.237403	259	0.564387	259	0.840633	259	0.107728	259	0.471076	259	0.497599	259	0.700951													0.0415615	0.00547405									0.840633	0.019753																			0.9209	0.7261									0.5318	0.3516							nan	nan	nan	nan	nan	nan	non-barrier loci	nan	nan	nan	nan	non-barrier loci	nan	nan	nan													0.000591048	43587.6									0.015412	1.13658e+06							2.50491e-10	2.7937e-11	3.57288e-10	2.95268e-10	2.45411e-10	3.57424e-10	3.35828e-10	0	7.63402e-10	0	0	3.59593e-11	8.7883e-10	13484	0.26968	0.0646195	-0.0201157	0.111786	0.0519934	0.083754	-0.025641	0.0664112	0.0100325
Chromosome_X	scaffold_1	119150000	119200000	48867	0.004262	48818	0.004089	48984	0.004414	48928	0.005198	48429	0.004336	48821	0.003599	45134	0.006005	41570	0.004652	48735	0.004286	49045	0.003604	49141	0.004385	49030	0.003417	34047	0.007877	0.00505782	122	0.00431451	90	0.00450611	93	0.00469836	115	0.00506927	134	0.0121693	161	0.00590261	125	0.00455802	103	0.00494165	118	0.00800423	132	0.0153585	174	0.0176308	212	0.00524989	125	0.0125712	169	0.0130627	173	0.0135491	149	265	0.0149223	265	0.0310582	265	0.0514732	265	0.0412285	265	0.0649965	265	0.430424	265	0.122108	265	0.0664562	265	0.0754083	265	0.339961	265	0.671542	265	0.705651	265	0.0748453	265	0.483652	265	0.615032	265	0.591796											0.430424	0.0121693									0.671542	0.0153585	0.705651	0.0176308			0.483652	0.0125712	0.615032	0.0130627											0.158	0.1412									0.2824	0.1368	0.4032	0.4614			0.1129	0.0559	0.6266	0.2833	nan	nan	nan	nan	nan	non-barrier loci	nan	nan	nan	nan	non-barrier loci	non-barrier loci	nan	non-barrier loci	non-barrier loci											0.00697431	514330									0.01084	799411	0.0114998	848065			0.00786017	579658	0.00856871	631910	5.11206e-10	2.7937e-11	3.57288e-10	2.95268e-10	9.22218e-11	3.57424e-10	3.35828e-10	9.51324e-12	7.63402e-10	0	0	3.13565e-11	1.00034e-09	7799	0.15598	0.231025	0.0308234	0.016766	0.240326	0.239492	0.160619	0.0556514	0.0469922
Chromosome_X	scaffold_1	119200000	119250000	48026	0.00227	47663	0.002744	46991	0.003798	48170	0.003164	47654	0.002996	48514	0.002063	48613	0.002568	39596	0.00545	46476	0.002513	48348	0.002357	48419	0.002511	48924	0.002321	37329	0.005108	0.00298247	103	0.00284159	87	0.00250149	84	0.00318541	108	0.00251149	86	0.0071199	110	0.00604605	154	0.00294735	94	0.00337648	107	0.00639154	116	0.00961672	157	0.0155443	207	0.00302206	95	0.00742094	121	0.00987141	169	0.0101768	133	219	0.0227973	219	0.0470918	219	0.079346	219	0.0386343	219	0.0812188	219	0.424028	219	0.201518	219	0.0279223	219	0.0989527	219	0.369764	219	0.556069	219	0.855347	219	0.147372	219	0.432485	219	0.507991	219	0.728757													0.201518	0.00604605							0.556069	0.00961672	0.855347	0.0155443					0.507991	0.00987141													0.9107	0.8857							0.0769	0.074	0.4638	0.6802					0.5001	0.1396	nan	nan	nan	nan	nan	nan	non-barrier loci	nan	nan	nan	non-barrier loci	non-barrier loci	nan	nan	non-barrier loci													0.00289155	213241							0.00563622	415650	0.0117348	865395					0.00564841	416550	5.11206e-10	3.22872e-11	3.57288e-10	2.97522e-10	9.22218e-11	3.51196e-10	3.35828e-10	2.05027e-11	6.91874e-10	0	0	0	1.00034e-09	13234	0.26468	0.102415	-0.0639968	0.0753182	0.0857027	0.144636	0.095188	0.0652528	0.0480283
Chromosome_X	scaffold_1	119250000	119300000	46339	0.003431	45686	0.003755	45943	0.003136	46064	0.00396	46409	0.003126	45871	0.002654	45842	0.002203	44910	0.002286	45164	0.002291	46428	0.003978	46881	0.003747	46362	0.003698	44086	0.003545	0.00461815	253	0.00482488	261	0.0041636	222	0.00475671	254	0.00495701	246	0.00553187	228	0.00526649	243	0.0048514	250	0.00531366	209	0.00672335	259	0.00797138	283	0.0145712	437	0.0052294	258	0.00623539	266	0.00828223	299	0.013607	348	492	0.0557425	492	0.0767317	492	0.116857	492	0.0595991	492	0.144589	492	0.339289	492	0.169817	492	0.101874	492	0.348248	492	0.284627	492	0.59793	492	0.767746	492	0.179966	492	0.334825	492	0.584958	492	0.671816	0.0557425	0.00461815	0.0767317	0.00482488	0.116857	0.0041636	0.0595991	0.00475671	0.144589	0.00495701	0.339289	0.00553187	0.169817	0.00526649	0.101874	0.0048514	0.348248	0.00531366	0.284627	0.00672335	0.59793	0.00797138	0.767746	0.0145712	0.179966	0.0052294	0.334825	0.00623539	0.584958	0.00828223	0.9415	0.7187	0.8	0.7611	0.1879	0.6872	0.9414	0.6571	0.9107	0.8281	0.2358	0.3472	0.795	0.833	0.7466	0.6587	0.7102	0.7156	0.7856	0.8942	0.0923	0.0879	0.5468	0.9219	0.4462	0.5436	0.3151	0.3154	0.266	0.167	non-barrier loci	non-barrier loci	non-barrier loci	non-barrier loci	non-barrier loci	non-barrier loci	non-barrier loci	non-barrier loci	non-barrier loci	non-barrier loci	non-barrier loci	non-barrier loci	non-barrier loci	non-barrier loci	non-barrier loci	0.000764646	56389.8	0.000962379	70971.9	0.000963102	71025.2	0.00100571	74167.5	0.00136801	100886	0.00255687	188559	0.00182499	134586	0.0011289	83252.2	0.00229466	169223	0.00328685	242393	0.00495488	365404	0.0109252	805695	0.0020249	149329	0.00328489	242249	0.00557623	411226	5.11206e-10	5.32288e-11	4.68033e-10	3.51633e-10	9.22218e-11	3.14179e-10	3.35828e-10	2.05027e-11	3.47543e-10	0	0	0	1.00034e-09	5881	0.11762	-0.230211	-0.0521525	-0.0749988	-0.175929	-0.299312	-0.100003	-0.0238912	0.0118849
Chromosome_X	scaffold_1	119300000	119350000	46166	0.002568	45066	0.00259	45741	0.002371	44941	0.002851	45248	0.002417	45227	0.002128	42806	0.002591	44936	0.002265	46678	0.002548	46468	0.002764	46947	0.00305	48055	0.002132	30256	0.005708	0.00283796	69	0.00293817	78	0.00288123	64	0.00303955	74	0.00299132	69	0.00368268	64	0.0033292	70	0.0024736	62	0.00272811	60	0.00298016	58	0.00432871	81	0.0146327	158	0.00300813	61	0.00405547	67	0.00500098	70	0.0125942	111	128	0.0307015	128	0.0249379	128	0.121565	128	0.0428213	128	0.13309	128	0.14477	128	0.197287	128	0.113717	128	0.0757503	128	0.191456	128	0.447266	128	0.807672	128	0.036322	128	0.367136	128	0.597445	128	0.80371																							0.807672	0.0146327																													0.33	0.7438							nan	nan	nan	nan	nan	nan	nan	nan	nan	nan	nan	non-barrier loci	nan	nan	nan																							0.0102537	756176							5.08172e-10	5.32288e-11	5.03005e-10	3.51633e-10	2.69706e-10	3.14179e-10	3.16383e-10	2.05027e-11	3.47543e-10	0	0	0	1.00034e-09	11304	0.22608	NA	NA	NA	NA	NA	NA	NA	NA
Chromosome_X	scaffold_1	119350000	119400000	47647	0.003687	48776	0.004021	47753	0.003919	48877	0.004079	48748	0.002743	47640	0.00333	46791	0.006165	40642	0.003285	48219	0.002921	49017	0.003961	49314	0.004752	49227	0.002694	24346	0.006124	0.00510628	69	0.00511799	71	0.00558293	69	0.00522687	68	0.00553658	66	0.0065451	68	0.00625677	66	0.004768	66	0.00567253	66	0.00509819	61	0.00943385	76	0.0165228	109	0.00502473	60	0.00618772	60	0.00990942	60	0.014935	99	96	0.0273518	96	0.0135802	96	0.157715	96	0.0535372	96	0.122431	96	0.0800726	96	0.129286	96	0.12723	96	0.172461	96	0.255623	96	0.45681	96	0.728607	96	0.175321	96	0.244922	96	0.666847	96	0.478125																																																													nan	nan	nan	nan	nan	nan	nan	nan	nan	nan	nan	nan	nan	nan	nan																															3.59514e-10	5.32288e-11	5.03005e-10	3.51633e-10	3.81284e-10	3.14179e-10	3.10962e-10	2.05027e-11	3.47543e-10	0	0	0	1.00034e-09	9161	0.18322	NA	NA	NA	NA	NA	NA	NA	NA
Chromosome_X	scaffold_1	119400000	119450000	45708	0.002506	45586	0.004423	45741	0.003449	45841	0.003528	45019	0.002419	45726	0.00287	45973	0.003076	35167	0.003178	45872	0.003279	45914	0.003912	46256	0.004081	46494	0.003352	36200	0.003144	0.00542314	155	0.00539975	165	0.00519431	147	0.00610668	190	0.00522065	142	0.00637272	163	0.00591704	160	0.00611664	183	0.00646635	160	0.00547549	151	0.0134828	228	0.0162149	270	0.00588511	170	0.00800813	193	0.0155727	201	0.0144589	223	246	0.0506214	246	0.0164289	246	0.0913626	246	0.0175581	246	0.225711	246	0.0903332	246	0.144517	246	0.155142	246	0.135363	246	0.297313	246	0.556341	246	0.779378	246	0.100621	246	0.34578	246	0.7846	246	0.605712	0.0506214	0.00542314	0.0164289	0.00539975			0.0175581	0.00610668			0.0903332	0.00637272	0.144517	0.00591704	0.155142	0.00611664	0.135363	0.00646635	0.297313	0.00547549	0.556341	0.0134828	0.779378	0.0162149	0.100621	0.00588511	0.34578	0.00800813	0.7846	0.0155727	0.9529	0.8364	0.8592	0.8345			0.967	0.8782			0.3963	0.6762	0.7783	0.7897	0.6934	0.8615	0.8265	0.8564	0.5587	0.7763	0.6183	0.5542	0.3579	0.377	0.6243	0.8186	0.3741	0.5726	0.2915	0.2831	non-barrier loci	non-barrier loci	nan	non-barrier loci	nan	non-barrier loci	non-barrier loci	non-barrier loci	non-barrier loci	non-barrier loci	non-barrier loci	non-barrier loci	non-barrier loci	non-barrier loci	non-barrier loci	0.00161864	119369	0.00140325	103485			0.00185468	136776			0.00279422	206064	0.00215204	158705	0.00240014	177002	0.00278635	205483	0.00222549	164122	0.00985329	726644	0.0126024	929379	0.00223861	165090	0.00479413	353550	0.0127742	942053	3.59514e-10	8.16782e-11	5.03005e-10	3.51633e-10	3.81284e-10	3.14179e-10	3.10962e-10	2.50092e-10	3.64835e-10	0	0	0	1.00034e-09	11232	0.22464	-0.0197315	-0.0321021	0.0505938	-0.159842	0.0544244	0.0807337	-0.449339	0.077142
Chromosome_X	scaffold_1	119450000	119500000	46525	0.00169	45430	0.007863	44392	0.006706	46336	0.002783	45688	0.003332	45697	0.005068	46497	0.002071	42611	0.003193	43143	0.008808	46354	0.00607	46113	0.005596	46339	0.006384	36036	0.009646	0.00244427	42	0.00363499	52	0.00345091	58	0.00569616	68	0.00240614	41	0.00275449	45	0.00466939	60	0.00533598	77	0.00941997	92	0.00339117	57	0.0112252	78	0.0254292	144	0.00607779	75	0.00552293	81	0.0117603	79	0.0157644	93	179	0.067236	179	0.0197803	179	-0.0107883	179	0.156124	179	0.263797	179	0.0943325	179	0.176657	179	0.0831398	179	0.415962	179	0.192533	179	0.721602	179	0.890384	179	0.135472	179	0.262534	179	0.835051	179	0.758942																																																													nan	nan	nan	nan	nan	nan	nan	nan	nan	nan	nan	nan	nan	nan	nan																															3.59514e-10	6.71694e-10	6.47435e-10	3.45319e-10	3.81284e-10	4.96151e-10	3.10962e-10	3.17898e-10	7.23462e-10	0	0	0	7.78417e-10	9742	0.19484	0.00085601	0.0510702	-0.1641	-0.041733	-0.0769704	0.0734739	-0.0355211	-0.0220631
Chromosome_X	scaffold_1	119500000	119550000	47703	0.002177	46890	0.003781	46506	0.004094	47806	0.003374	47469	0.003496	47042	0.003199	47784	0.002884	39160	0.002823	47358	0.003923	48074	0.003676	48259	0.003388	47712	0.003659	27651	0.0046	0.00140641	7	0.00255273	12	0.00166391	11	0.00251786	11	0.00154285	8	0.00219174	12	0.00244265	11	0.00272682	11	0.0017226	8	0.00106478	6	0.00208475	10	0.00540404	14	0.00264557	13	0.00313009	14	0.00133094	6	0.00656661	14	17	0.0361999	17	0.0906572	17	0.0597055	17	-0.00082424	17	0.143912	17	0.0899783	17	0.235044	17	0.173349	17	-0.00279864	17	0.0592212	17	0.165918	17	0.738929	17	0.12042	17	0.140192	17	0.103406	17	0.819312																																																													nan	nan	nan	nan	nan	nan	nan	nan	nan	nan	nan	nan	nan	nan	nan																															3.59514e-10	6.71694e-10	8.10304e-10	3.44829e-10	3.37477e-10	5.41644e-10	3.10962e-10	3.17898e-10	7.23462e-10	0	0	8.15645e-10	4.71956e-10	11847	0.23694	NA	NA	NA	NA	NA	NA	NA	NA
Chromosome_X	scaffold_1	119550000	119600000	46757	0.003616	39687	0.005655	31377	0.003604	46596	0.004066	46315	0.003825	42038	0.004738	43213	0.003509	46359	0.004512	41021	0.003328	45295	0.00432	46359	0.004978	41502	0.004878	24572	0.004155	0.00587747	70	0.00642389	76	0.00544939	74	0.0065165	89	0.00672982	80	0.00594118	78	0.00590025	82	0.00703743	83	0.00684728	73	0.00785472	89	0.00808534	101	0.023118	153	0.00671933	92	0.00868089	85	0.00732327	77	0.0146146	109	166	0.0855984	166	0.0642585	166	0.021017	166	0.0375311	166	0.282787	166	0.205391	166	0.121171	166	0.203696	166	0.218107	166	0.318905	166	0.260973	166	0.864796	166	0.117338	166	0.507945	166	0.312723	166	0.520155																							0.864796	0.023118																													0.2332	0.1643							nan	nan	nan	nan	nan	nan	nan	nan	nan	nan	nan	non-barrier loci	nan	nan	nan																							0.0185515	1.36811e+06							8.28505e-10	6.71694e-10	8.10304e-10	3.44829e-10	2.76981e-10	5.41644e-10	8.10704e-10	3.17898e-10	7.23462e-10	0	0	8.28907e-10	4.71956e-10	10359	0.20718	-0.0579097	-0.272156	-0.135545	-0.0096569	0.0363975	0.00349164	-0.0105323	-0.104502
Chromosome_X	scaffold_1	119600000	119650000	34302	0.003884	40056	0.004025	38809	0.003138	38792	0.004683	43942	0.002173	38750	0.00374	36844	0.002936	41742	0.004217	35568	0.002439	40157	0.004192	43651	0.004445	41369	0.003202	30415	0.004115	0.00632711	26	0.0057106	22	0.00545744	24	0.00579381	27	0.00805391	33	0.00618375	28	0.0057836	26	0.0056884	29	0.00479607	24	0.0051009	22	0.00777897	33	0.0218821	55	0.00614768	31	0.00579096	29	0.0067309	28	0.0115708	32	47	-0.00810227	47	0.0322828	47	0.0325154	47	0.0164909	47	0.14981	47	0.0534573	47	0.0571172	47	0.0348341	47	0.0717924	47	0.103853	47	0.0495647	47	0.781608	47	0.0826902	47	0.0102171	47	0.014106	47	0.552415																																																													nan	nan	nan	nan	nan	nan	nan	nan	nan	nan	nan	nan	nan	nan	nan																															1.21222e-09	6.71694e-10	8.10304e-10	3.44829e-10	2.76981e-10	5.41644e-10	8.10704e-10	3.17898e-10	7.23462e-10	0	0	8.28907e-10	4.71956e-10	5912	0.11824	NA	NA	NA	NA	NA	NA	NA	NA
Chromosome_X	scaffold_1	119650000	119700000	40474	0.002799	40172	0.003429	41514	0.002392	41300	0.00314	41422	0.00181	39983	0.00244	39507	0.002276	40691	0.003046	39979	0.002484	41561	0.002966	43626	0.003255	40715	0.002925	35353	0.003847	0.00367793	18	0.00426562	21	0.00349297	20	0.00468902	23	0.00360131	19	0.00390568	20	0.00363734	21	0.00444972	19	0.00340826	19	0.00451191	18	0.00473838	23	0.0216948	60	0.00451107	24	0.00405931	19	0.00572103	20	0.01037	29	55	0.00926202	55	0.0257547	55	0.0405075	55	0.029635	55	0.00335632	55	0.167909	55	0.0395513	55	0.221916	55	0.151671	55	0.372146	55	0.177784	55	0.844914	55	0.134954	55	0.427124	55	0.642952	55	0.607615																																																													nan	nan	nan	nan	nan	nan	nan	nan	nan	nan	nan	nan	nan	nan	nan																															1.21222e-09	6.71694e-10	8.10304e-10	3.44829e-10	2.76981e-10	5.41644e-10	8.10704e-10		7.23462e-10	0	0	8.28907e-10	4.71956e-10	5375	0.1075	NA	NA	NA	NA	NA	NA	NA	NA
Chromosome_X	scaffold_1	119700000	119750000	34509	0.005488	31510	0.004154	37764	0.003087	34992	0.004089	37026	0.004216	34231	0.003835	34510	0.003928	33579	0.005547	35779	0.003809	35481	0.004211	37962	0.004798	31766	0.004469	24907	0.013163	0.00812529	9	0.00898318	10	0.00887647	10	0.0085255	10	0.00960529	11	0.0088086	9	0.00942442	12	0.00872248	10	0.00828569	10	0.00888617	10	0.011144	12	0.0237865	20	0.0093413	11	0.00889672	8	0.0113168	12	0.020055	16	14	-0.00125216	14	-0.00975821	14	-0.00107047	14	-0.00919886	14	0.0249679	14	0.0943511	14	0.0311131	14	0.00674939	14	0.205754	14	0.0579131	14	0.206281	14	0.547768	14	-0.0151489	14	0.108898	14	0.232056	14	0.319496																																																													nan	nan	nan	nan	nan	nan	nan	nan	nan	nan	nan	nan	nan	nan	nan																															1.21222e-09				2.76981e-10		8.10704e-10			0		8.28907e-10	4.71956e-10	9363	0.18726	NA	NA	NA	NA	NA	NA	NA	NA
Chromosome_X	scaffold_1	119750000	119800000	35808	0.002876	40949	0.002661	33349	0.003037	34370	0.003094	36245	0.003386	31524	0.002603	31519	0.00355	37629	0.003181	35187	0.002573	35842	0.002859	40007	0.003456	44625	0.001518	25788	0.012817	0.00237509	11	0.00259649	14	0.0019586	8	0.00218805	10	0.00273778	13	0.0020642	9	0.00309084	13	0.00223245	10	0.0030526	12	0.00246857	12	0.00272749	12	0.00823054	22	0.00171091	6	0.00224663	11	0.00280937	13	0.00868269	29	15	0.00750251	15	-0.00966948	15	0.0620559	15	-0.0196718	15	0.07242	15	0.0099233	15	0.00383544	15	0.0222097	15	0.0980648	15	0.000836853	15	0.0246418	15	0.725716	15	0.067423	15	0.0922897	15	0.0509168	15	0.604942																																																													nan	nan	nan	nan	nan	nan	nan	nan	nan	nan	nan	nan	nan	nan	nan																															1.21222e-09						8.10704e-10					8.28907e-10	4.71956e-10	10480	0.2096	NA	NA	NA	NA	NA	NA	NA	NA
Chromosome_X	scaffold_1	119800000	119850000	36431	0.004218	38439	0.004018	39330	0.002973	37831	0.003502	40043	0.00381	37013	0.003579	36480	0.004259	40363	0.004152	36891	0.003959	38643	0.003323	41401	0.003719	41804	0.002996	31964	0.009809	0.00167248	5	0.00264991	7	0.0016697	4	0.0029549	6	0.00235792	5	0.0041249	8	0.00199	5	0.00219844	4	0.00479418	8	0.00552967	7	0.00475696	8	0.0101345	14	0.00278144	5	0.0047652	8	0.00658873	10	0.00919106	12	12	0.0146197	12	0.00273358	12	0.0183997	12	0.116645	12	0.195746	12	0.0167175	12	0.0476864	12	0.279004	12	0.297352	12	0.0773346	12	0.207591	12	0.627609	12	0.167536	12	0.204519	12	0.406598	12	0.552328																																																													nan	nan	nan	nan	nan	nan	nan	nan	nan	nan	nan	nan	nan	nan	nan																																										8.28907e-10	4.71956e-10	4723	0.09446	NA	NA	NA	NA	NA	NA	NA	NA
Chromosome_X	scaffold_1	119850000	119900000	37573	0.002858	36261	0.003285	36763	0.002023	35940	0.002988	36425	0.001874	35035	0.002526	37001	0.002364	36505	0.0033	37239	0.002702	38078	0.00294	40620	0.002811	39858	0.002509	33722	0.004049	0.00383186	7	0.0037495	7	0.00314023	7	0.00276095	7	0.00466631	8	0.00351138	8	0.00232859	6	0.00409269	9	0.00517116	11	0.00232484	6	0.00601227	14	0.016959	22	0.0022556	6	0.00427598	10	0.00451683	11	0.0235193	22	34	-0.0012269	34	0.00155591	34	0.0976825	34	0.0514707	34	0.0554187	34	0.0866154	34	0.256944	34	0.200242	34	0.118121	34	0.255749	34	0.239573	34	0.847121	34	0.0665682	34	0.259737	34	0.556633	34	0.775953																																																													nan	nan	nan	nan	nan	nan	nan	nan	nan	nan	nan	nan	nan	nan	nan																																												6138	0.12276	NA	NA	NA	NA	NA	NA	NA	NA
Chromosome_X	scaffold_1	119900000	119950000	44615	0.002181	33879	0.004392	28250	0.003017	45412	0.002844	28953	0.002999	37974	0.003612	26565	0.003526	28444	0.004441	43995	0.003021	45393	0.003557	44882	0.004264	41375	0.002663	36020	0.004797	0.00586573	12	0.00524492	10	0.00639523	10	0.00629782	11	0.0035996	8	0.00792664	12	0.00648656	8	0.00499472	9	0.00611575	9	0.0079858	9	0.0109139	14	0.0179218	21	0.00808537	13	0.00873019	12	0.0130868	14	0.00784451	10	21	-0.00255353	21	0.0146175	21	0.00981762	21	-0.00769883	21	0.103302	21	0.277075	21	0.384012	21	0.0858625	21	0.17768	21	0.512105	21	0.182648	21	0.751312	21	0.0212724	21	0.395556	21	0.549117	21	0.513447																																																													nan	nan	nan	nan	nan	nan	nan	nan	nan	nan	nan	nan	nan	nan	nan																																												8461	0.16922	NA	NA	NA	NA	NA	NA	NA	NA
Chromosome_X	scaffold_1	119950000	120000000	45699	0.002375	27696	0.005221	15537	0.004082	47557	0.002151	19651	0.004128	20782	0.004122	18172	0.003458	23703	0.005923	44394	0.002481	47498	0.002762	38060	0.004076	30677	0.002852	30415	0.009408	0.00160609	3	0.00170678	3	0.00299129	5	0.00160558	3	0.000928331	2	0.000928331	2	0.00139864	3	0.00247866	4	0.000928331	2	0.00114959	2	0.0020398	4	0.0115013	7	0.00290952	5	0.00168057	3	0.00144817	3	0.00902161	6	6	-0.015873	6	-0.00840336	6	0.130235	6	-0.0175439	6	0.0134075	6	-0.0149254	6		6		6		6	0.0203193	6	-0.0169492	6	0.892772	6	0.0481659	6	-0.0149254	6	-0.00594596	6	-0.333333																																																													nan	nan	nan	nan	nan	nan	nan	nan	nan	nan	nan	nan	nan	nan	nan																																												6616	0.13232	NA	NA	NA	NA	NA	NA	NA	NA
Chromosome_X	scaffold_1	120000000	120050000	42396	0.003461	35797	0.003035	27856	0.002697	37615	0.003296	40509	0.002592	30059	0.002979	33011	0.002874	40796	0.002449	36909	0.002935	36665	0.002983	42019	0.003484	34314	0.002501	18566	0.005403	0	0	0	0	0	0	0	0	0.00240385	1	0	0	0	0	0	0	0	0	0.0118056	1	0.00240385	1	0.0225694	2	0	0	0	0	0.0142094	2	0.015625	1	4	0.047619	4	0.047619	4	0.047619	4	0.047619	4	0.0767808	4	0.047619	4	0.047619	4	0.047619	4	0.047619	4	0.00121645	4	0.925303	4	0.863934	4		4		4	0.978774	4	0.047619																																																													nan	nan	nan	nan	nan	nan	nan	nan	nan	nan	nan	nan	nan	nan	nan																																								7.51271e-10				5879	0.11758	NA	NA	NA	NA	NA	NA	NA	NA
Chromosome_X	scaffold_1	120050000	120100000	36097	0.001866	33016	0.001629	34309	0.003104	35427	0.003044	35186	0.002214	32923	0.00257	32007	0.001948	40024	0.002835	29542	0.002516	32935	0.001816	38404	0.002343	43038	0.001778	33364	0.009595	0.000598768	3	0.000282516	1	0.000374353	2	0.000337331	2	0.000276736	1	0.000369152	2	0.00100737	6	0.00144413	8	0.000273356	1	0.000559645	3	0.000498556	3	0.00275364	8	0.000439593	3	0.00140565	9	0.000419088	3	0.00025603	1	6	0.03134	6	-0.0118031	6	-0.0229869	6	-0.0144613	6	-0.0118656	6	0.0234145	6	0.0919591	6	0.244064	6	0.0234145	6	-0.0121933	6	0.0162103	6	0.817944	6	-0.0124932	6	0.332778	6	0.056421	6	0.0234145																																																													nan	nan	nan	nan	nan	nan	nan	nan	nan	nan	nan	nan	nan	nan	nan																																		1.31825e-09						7.51271e-10				11435	0.2287	NA	NA	NA	NA	NA	NA	NA	NA
Chromosome_X	scaffold_1	120100000	120150000	29349	0.002901	25173	0.002729	26917	0.002899	26659	0.003014	25491	0.003185	24247	0.003695	23758	0.003275	30577	0.003821	26099	0.003487	26312	0.002578	29239	0.002847	28606	0.001386	19254	0.008875	0.004158	1	0.0043956	1	0.00854701	1	0	0	0	0	0	0	0.00443787	1	0	0	0.0213675	1	0	0	0	0	0.0769231	2	0.00854701	1	0	0	0	0	0	0	3	-0.00840336	3	-0.00840336	3	-0.00840336	3	-0.00840336	3	-0.00840336	3	-0.00840336	3	-0.00840336	3	-0.00840336	3	-0.00840336	3	-0.00840336	3	-0.00840336	3	0.994366	3		3		3		3	-0.00840336																																																													nan	nan	nan	nan	nan	nan	nan	nan	nan	nan	nan	nan	nan	nan	nan																																	1.57226e-09	1.31825e-09		8.98194e-10		0		7.51271e-10	0	0		6240	0.1248	NA	NA	NA	NA	NA	NA	NA	NA
Chromosome_X	scaffold_1	120150000	120200000	41802	0.002064	43545	0.001992	44604	0.002597	42796	0.002384	40954	0.002019	41236	0.002416	42289	0.001787	40502	0.002906	45425	0.001755	44098	0.001826	45737	0.002143	44283	0.001727	26025	0.006233	0.00109206	2	0.000926005	2	0.000469442	1	0.000733504	2	0.000469442	1	0.00121178	2	0.00118947	3	0.000469442	1	0.000469442	1	0.000788137	2	0.00186983	5	0.0107111	8	0.000264061	1	0.00085067	2	0.00171909	5	0.000469442	1	13	0.0630064	13	-0.0128702	13	0.235565	13	0.0866616	13	0.116743	13	0.0285263	13	0.129722	13	0.128219	13	0.0423222	13	0.0883148	13	0.553305	13	0.808317	13	0.040053	13	-0.0169201	13	0.513723	13	0.235565																																																													nan	nan	nan	nan	nan	nan	nan	nan	nan	nan	nan	nan	nan	nan	nan																																	1.57226e-09	1.31825e-09	0	8.98194e-10		0		7.51271e-10	0	0		8106	0.16212	NA	NA	NA	NA	NA	NA	NA	NA
Chromosome_X	scaffold_1	120200000	120250000	45073	0.002014	40756	0.002266	44852	0.002094	44209	0.002076	45026	0.002205	43144	0.001928	45119	0.002025	43218	0.003822	42029	0.001489	43519	0.001778	41897	0.001894	44599	0.001683	27778	0.008935	0.00111617	12	0.00138132	15	0.00132967	14	0.00146191	17	0.0013941	15	0.00175344	18	0.00121427	15	0.00142153	15	0.00120989	13	0.00222149	21	0.00362239	36	0.017522	69	0.0018652	20	0.00226348	21	0.00490672	43	0.0158102	67	73	0.0233719	73	0.156523	73	0.100178	73	0.132043	73	0.0146531	73	0.132699	73	0.00434975	73	0.0759404	73	0.16481	73	0.157135	73	0.212581	73	0.909383	73	0.147939	73	0.123796	73	0.246359	73	0.862037																																																													nan	nan	nan	nan	nan	nan	nan	nan	nan	nan	nan	nan	nan	nan	nan																															2.13143e-10		1.57226e-09	1.31825e-09	0	8.98194e-10		0		7.51271e-10	0	0	9.95161e-10	12538	0.25076	NA	NA	NA	NA	NA	NA	NA	NA
Chromosome_X	scaffold_1	120250000	120300000	47562	0.00514	47500	0.005863	47139	0.004944	47492	0.005477	47417	0.005733	47623	0.005	47700	0.005558	47202	0.007406	45653	0.005193	47600	0.004761	46654	0.004768	47554	0.004576	22762	0.007881	0.00302372	82	0.00245634	65	0.0026663	74	0.00268768	82	0.00255579	72	0.00250076	69	0.00347892	91	0.00266161	77	0.00264195	72	0.00308268	74	0.00442444	105	0.0172595	204	0.0030554	92	0.00299631	91	0.00538864	115	0.0148431	192	197	0.0391796	197	0.0361203	197	0.0164475	197	0.0319034	197	0.0983713	197	0.0550158	197	0.0712799	197	0.098488	197	0.181833	197	0.118859	197	0.250774	197	0.830272	197	0.0474997	197	0.175539	197	0.372244	197	0.719081																							0.830272	0.0172595																													0.2023	0.1452							nan	nan	nan	nan	nan	nan	nan	nan	nan	nan	nan	non-barrier loci	nan	nan	nan																							0.010935	806418							2.13143e-10	0	1.57226e-09	6.85491e-10	0	8.98194e-10	0	0	1.42482e-09	7.51271e-10	0	0	9.95161e-10	6560	0.1312	0.34671	-0.00847413	0.318428	0.270231	0.206506	0.171959	0.0267655	-0.0349964
Chromosome_X	scaffold_1	120300000	120350000	48295	0.003513	46193	0.00335	47909	0.003789	47792	0.004143	48141	0.004013	47290	0.00293	47864	0.002306	44490	0.004818	47151	0.003475	47940	0.002603	48232	0.003582	47314	0.003193	19194	0.007825	0.00339157	57	0.00272475	41	0.00266308	43	0.00320328	48	0.00349674	49	0.00547082	76	0.00402925	61	0.00363851	59	0.00320311	46	0.00351082	56	0.00789755	98	0.0187465	143	0.00269949	43	0.00571866	82	0.00858377	97	0.0123041	118	118	0.0217348	118	0.0623426	118	0.0798923	118	0.0239363	118	0.0211845	118	0.20221	118	0.0145015	118	0.0369411	118	0.0767116	118	0.0544658	118	0.275308	118	0.693054	118	0.0628314	118	0.164775	118	0.344496	118	0.476991																																																													nan	nan	nan	nan	nan	nan	nan	nan	nan	nan	nan	nan	nan	nan	nan																															2.13143e-10	0	1.15351e-09	0	0	5.87355e-10	0	9.17054e-13	1.42482e-09	6.67129e-10	0	0	9.95161e-10	10520	0.2104	NA	NA	NA	NA	NA	NA	NA	NA
Chromosome_X	scaffold_1	120350000	120400000	49209	0.004464	48674	0.00492	48923	0.004484	49013	0.004718	48825	0.00346	48769	0.003961	48948	0.002911	48429	0.004981	49039	0.002621	48587	0.003493	48866	0.004304	48317	0.00371	38255	0.005733	0.00446166	145	0.00456289	132	0.00460264	149	0.0046551	142	0.00491926	156	0.004945	161	0.00479713	144	0.0044212	141	0.00421267	130	0.00469905	164	0.00647055	221	0.0173119	315	0.00491594	157	0.00436291	161	0.00727976	201	0.0188328	328	317	0.00475552	317	0.139919	317	0.0290445	317	0.00533454	317	0.088854	317	0.287918	317	0.0483799	317	0.0201564	317	0.25581	317	0.227072	317	0.332856	317	0.813362	317	0.0469004	317	0.198036	317	0.627741	317	0.742501									0.088854	0.00491926	0.287918	0.004945							0.227072	0.00469905	0.332856	0.00647055	0.813362	0.0173119	0.0469004	0.00491594	0.198036	0.00436291	0.627741	0.00727976									0.9797	0.9563	0.5397	0.9031							0.4694	0.8043	0.9467	0.7022	0.0786	0.2081	0.6895	0.8994	0.5889	0.8939	0.3133	0.2723	nan	nan	nan	nan	non-barrier loci	non-barrier loci	nan	nan	nan	non-barrier loci	non-barrier loci	non-barrier loci	non-barrier loci	non-barrier loci	non-barrier loci									0.000535261	39473.5	0.0013375	98635.8							0.00081705	60254.4	0.00182805	134812	0.0122934	906595	0.000475445	35062.3	0.00105241	77611.6	0.00305926	225609	2.13143e-10	0	2.21461e-10	0	1.82089e-10	1.65083e-10	0	2.29264e-10	1.42482e-09	0	0	0	9.95161e-10	8411	0.16822	0.108235	0.231527	-0.0189648	0.214313	0.0738082	0.0213053	-0.191804	0.134598
Chromosome_X	scaffold_1	120400000	120450000	47467	0.002092	45651	0.002726	46960	0.002512	46974	0.002409	43200	0.001936	46758	0.002102	46610	0.002189	46046	0.002221	45843	0.001966	47199	0.002381	47856	0.002483	47855	0.002419	36107	0.004375	0.0036681	90	0.00474509	101	0.00389143	97	0.00459351	116	0.00402554	107	0.00550376	102	0.00523285	115	0.00483773	119	0.00306604	83	0.0038641	96	0.00693195	136	0.0176582	201	0.00474993	125	0.00596958	127	0.0071917	119	0.0186199	204	218	0.00396511	218	0.166605	218	0.0864554	218	0.0562242	218	0.0598694	218	0.223399	218	0.0924611	218	0.0716761	218	0.121399	218	0.0956115	218	0.665843	218	0.865053	218	0.101177	218	0.15257	218	0.755233	218	0.789061																							0.865053	0.0176582																													0.0908	0.3527							nan	nan	nan	nan	nan	nan	nan	nan	nan	nan	nan	non-barrier loci	nan	nan	nan																							0.0142292	1.04935e+06							2.13143e-10	0	2.21461e-10	0	2.82747e-10	1.65083e-10	0	2.29264e-10	1.42482e-09	0	0	1.13109e-11	9.95161e-10	9626	0.19252	-0.0259048	0.288148	0.0392785	0.0114486	-0.00407857	-0.0775597	-0.320765	0.00930087
Chromosome_X	scaffold_1	120450000	120500000	43521	0.003608	41476	0.003686	43059	0.003578	43679	0.003877	44863	0.00359	41745	0.003699	40742	0.00267	35127	0.004421	45344	0.00269	42872	0.003624	46774	0.003807	44054	0.003569	33528	0.006109	0.00304024	3	0.00551596	5	0.00369039	4	0.00267807	3	0.0035727	3	0.00252296	3	0.00303403	4	0.00295294	4	0.00175054	2	0.00159661	2	0.00717139	4	0.0249667	10	0.00448656	4	0.00349981	4	0.00557478	2	0.0114005	5	17	0.0810908	17	0.0853244	17	0.0453773	17	0.0372378	17	0.00616351	17	0.126186	17	0.0153278	17	0.0417197	17	0.132139	17	0.126841	17	0.73829	17	0.940768	17	0.189363	17	0.250346	17	0.776742	17	0.875932																																																													nan	nan	nan	nan	nan	nan	nan	nan	nan	nan	nan	nan	nan	nan	nan																															1.71951e-10	0	2.21461e-10	0	2.82747e-10	1.65083e-10	0	2.29264e-10	8.32095e-10	0	0	2.04907e-11	9.95161e-10	9572	0.19144	NA	NA	NA	NA	NA	NA	NA	NA
Chromosome_X	scaffold_1	120500000	120550000	37997	0.002281	39146	0.003072	40896	0.002959	39156	0.002328	38710	0.003043	37574	0.002569	42148	0.002448	40174	0.00363	42228	0.002046	39915	0.00314	39281	0.002772	38826	0.00244	24167	0.006394	0.00217771	2	0.00215426	3	0.005298	6	0.0023653	2	0.00347165	4	0.00302742	3	0.00217694	2	0.00351807	3	0.00238749	3	0.00559039	6	0.00348389	4	0.0070913	7	0.00557717	6	0.00424384	4	0.0056748	7	0.0164142	9	7	-0.0133215	7	0.0354403	7	0.0255453	7	0.124112	7	0.238256	7	-0.0140179	7	0.0815357	7	0.170776	7	0.0275764	7	0.0231938	7	0.17166	7	0.71816	7	-0.0266	7	0.0371825	7	0.107413	7	0.786499																																																													nan	nan	nan	nan	nan	nan	nan	nan	nan	nan	nan	nan	nan	nan	nan																															1.51662e-10	0	2.19111e-10		2.82747e-10	1.56001e-10	2.24697e-10	2.29264e-10	0	0	0	2.04907e-11	9.95161e-10	10812	0.21624	NA	NA	NA	NA	NA	NA	NA	NA
Chromosome_X	scaffold_1	120550000	120600000	37051	0.003108	36989	0.002602	32646	0.002126	37469	0.002916	37532	0.003054	36375	0.003318	35556	0.002191	37935	0.003699	32861	0.002501	36025	0.002449	33862	0.002462	35663	0.00234	31056	0.004466	0.00148905	18	0.00117469	14	0.00166861	18	0.00128555	16	0.00191651	23	0.00138352	17	0.00152364	18	0.0015168	17	0.00154074	16	0.0018049	16	0.00215861	25	0.0039674	27	0.00147529	18	0.00131737	17	0.00246686	25	0.00487265	34	27	0.00604204	27	0.0962742	27	-0.012151	27	0.101175	27	0.132227	27	0.152642	27	0.0970034	27	0.0317898	27	0.163976	27	0.186669	27	0.167049	27	0.80225	27	0.0951857	27	0.0723366	27	0.265212	27	0.641885																																																													nan	nan	nan	nan	nan	nan	nan	nan	nan	nan	nan	nan	nan	nan	nan																															1.51662e-10	0	1.03928e-10		2.82747e-10	5.1561e-11	2.5768e-10	1.57733e-10	0	0	0	2.04907e-11	1.18289e-09	9265	0.1853	NA	NA	NA	NA	NA	NA	NA	NA
Chromosome_X	scaffold_1	120600000	120650000	40917	0.002681	34128	0.002576	27558	0.003827	42062	0.002805	44220	0.002854	40836	0.002468	31168	0.003704	41881	0.003013	44576	0.003567	42626	0.002286	46309	0.002979	37483	0.002822	24017	0.006187	0.00749114	41	0.00740534	42	0.00725567	42	0.00735192	41	0.00775668	44	0.00772481	41	0.00734269	42	0.00732689	42	0.00803404	43	0.00727805	41	0.00825825	46	0.0182326	74	0.0030687	33	0.00738385	41	0.00811204	44	0.0111459	58	73	0.00872693	73	0.130554	73	0.269221	73	0.26545	73	0.115182	73	0.010528	73	0.0290317	73	0.0258235	73	-0.00354913	73	0.0233499	73	0.0394311	73	0.672529	73	-0.0225926	73	0.0155174	73	0.0849952	73	0.330822																																																													nan	nan	nan	nan	nan	nan	nan	nan	nan	nan	nan	nan	nan	nan	nan																															1.51662e-10	0	1.03928e-10			5.1561e-11	2.5768e-10	0	0	0	0	2.04907e-11	1.43174e-09	10180	0.2036	NA	NA	NA	NA	NA	NA	NA	NA
Chromosome_X	scaffold_1	120650000	120700000	28645	0.00327	43541	0.003255	38199	0.002035	40598	0.003092	37489	0.002479	39152	0.003115	35869	0.002126	24701	0.005126	40166	0.003358	47000	0.002076	47003	0.002751	43761	0.002883	33929	0.00842	0.00404695	3	0.00381115	3	0.00478066	2	0.00388877	4	0.00343857	2	0.00252198	3	0.00184199	2	0.00373397	3	0.00561584	3	0.00455911	3	0.00398871	3	0.022006	6	0.00633528	4	0.00257198	2	0.0055417	4	0.0139877	5	7	-0.0271443	7	-0.00205811	7	0.180539	7	0.0460119	7	0.0698728	7	0.197992	7	0.0721916	7	0.00212499	7	0.179096	7	0.365197	7	0.525494	7	0.826345	7	0.392202	7	0.220778	7	0.13178	7	0.525494																																																													nan	nan	nan	nan	nan	nan	nan	nan	nan	nan	nan	nan	nan	nan	nan																															1.51662e-10	0	1.03928e-10			5.1561e-11	2.5768e-10	0	0			2.04907e-11	1.43174e-09	12721	0.25442	NA	NA	NA	NA	NA	NA	NA	NA
Chromosome_X	scaffold_1	120700000	120750000	46051	0.003444	43237	0.004136	41596	0.004161	45473	0.004263	37476	0.003721	43693	0.003634	43065	0.003496	30047	0.00358	46697	0.004024	46414	0.00353	47410	0.003777	45529	0.003685	31191	0.007389	0.00472488	8	0.00364557	7	0.00317864	5	0.00473707	7	0.00490147	8	0.00390587	5	0.00266905	4	0.00319803	5	0.00308954	5	0.00343505	5	0.00444058	8	0.0113914	11	0.00469442	8	0.00384857	4	0.00298965	5	0.00852804	11	9	0.0751507	9	0.0866775	9	0.185806	9	0.0922924	9	0.034858	9	0.026289	9	0.0746706	9	-0.0178298	9	0.09393	9	0.306567	9	0.307866	9	0.794393	9	0.190105	9	0.0739308	9	0.196969	9	0.318272																																																													nan	nan	nan	nan	nan	nan	nan	nan	nan	nan	nan	nan	nan	nan	nan																																	1.03928e-10			5.1561e-11	2.5768e-10	0				5.8385e-10	1.43174e-09	7125	0.1425	NA	NA	NA	NA	NA	NA	NA	NA
Chromosome_X	scaffold_1	120750000	120800000	33773	0.002593	38921	0.003584	41275	0.001871	37505	0.003821	34603	0.0039	38802	0.002976	36132	0.00379	32036	0.003364	31607	0.004318	36225	0.003201	34473	0.003608	41303	0.002774	22131	0.006489	0.00521593	14	0.00418342	8	0.0053104	14	0.00508268	12	0.00389567	8	0.00541186	10	0.00439498	7	0.00655663	14	0.006328	13	0.00515231	9	0.00479335	9	0.0105542	17	0.00660435	17	0.00767888	17	0.00506225	10	0.00708032	11	15	0.0181952	15	0.0187133	15	0.0578008	15	0.010504	15	0.0364309	15	0.073978	15	0.0962883	15	0.127486	15	0.0626868	15	0.129712	15	0.187612	15	0.595153	15	0.085382	15	0.109312	15	0.127108	15	0.629098																																																													nan	nan	nan	nan	nan	nan	nan	nan	nan	nan	nan	nan	nan	nan	nan																																	1.03928e-10			5.1561e-11		0				1.40127e-09	1.43174e-09	10386	0.20772	NA	NA	NA	NA	NA	NA	NA	NA
Chromosome_X	scaffold_1	120800000	120850000	40769	0.004115	39534	0.003352	43383	0.002501	40858	0.003823	40977	0.004413	39350	0.003739	42313	0.004003	39584	0.003423	42214	0.003813	41567	0.00334	43496	0.003842	38831	0.002934	27139	0.007402	0.00517045	28	0.0048643	30	0.00630877	31	0.00534801	31	0.00541397	31	0.00599911	34	0.00552579	29	0.00557529	34	0.00573833	32	0.00607321	32	0.00674961	37	0.0227449	54	0.00541976	31	0.00395001	20	0.00355426	20	0.0160268	55	53	0.00912093	53	0.106561	53	0.0209716	53	0.148712	53	0.0601904	53	0.130446	53	0.228359	53	0.169593	53	0.142598	53	0.226467	53	0.319151	53	0.843574	53	0.183659	53	0.0734248	53	0.141677	53	0.43737																																																													nan	nan	nan	nan	nan	nan	nan	nan	nan	nan	nan	nan	nan	nan	nan																																						0				1.40127e-09	1.43174e-09	9598	0.19196	NA	NA	NA	NA	NA	NA	NA	NA
Chromosome_X	scaffold_1	120850000	120900000	41292	0.002444	38729	0.003081	40296	0.002454	40448	0.003611	38545	0.002729	37794	0.002687	39736	0.003389	38936	0.003345	41241	0.00356	43028	0.002322	44219	0.002233	43421	0.00262	27625	0.006619	0.00279393	3	0.00211426	2	0.00267044	2	0.00189498	2	0.00184284	2	0.00204294	2	0.00202999	2	0.00454293	3	0.00319152	3	0.00179984	2	0.00196324	2	0.0140977	4	0.00316167	3	0.00528253	4	0.00188338	2	0.016386	6	4	0.00549102	4	0.105732	4	-0.0788854	4	-0.0360334	4	0.0431388	4	-0.0447118	4	0.0157037	4	-0.0210199	4	0.229312	4	-0.0170146	4	0.265389	4	0.905573	4	-0.0714454	4	0.0137517	4	0.349723	4	0.864132																																																													nan	nan	nan	nan	nan	nan	nan	nan	nan	nan	nan	nan	nan	nan	nan																																		1.53673e-09					1.78293e-09			1.40127e-09	1.43174e-09	7746	0.15492	NA	NA	NA	NA	NA	NA	NA	NA
Chromosome_X	scaffold_1	120900000	120950000	44340	0.003287	42937	0.003164	38825	0.002925	43510	0.003263	35208	0.003204	41433	0.002754	42693	0.002919	27156	0.004659	42162	0.003109	43896	0.003135	45547	0.003114	45999	0.002451	34908	0.007537	0.00221879	11	0.00181797	11	0.00142449	8	0.00170709	8	0.00164905	8	0.0018601	10	0.00163889	9	0.0016747	8	0.00194067	8	0.0025439	12	0.00643794	18	0.00707771	20	0.00170759	8	0.00197132	9	0.00689333	18	0.0077286	23	14	-0.00690977	14	0.00955337	14	0.131323	14	-0.0283284	14	-0.0170825	14	0.0260166	14	0.153349	14	-0.0203193	14	0.129247	14	0.223114	14	0.516601	14	0.500007	14	0.125254	14	0.0838738	14	0.51147	14	0.397566																																																													nan	nan	nan	nan	nan	nan	nan	nan	nan	nan	nan	nan	nan	nan	nan																																		1.53673e-09					1.78293e-09			1.40127e-09	1.40974e-09	11545	0.2309	NA	NA	NA	NA	NA	NA	NA	NA
Chromosome_X	scaffold_1	120950000	121000000	41843	0.002223	45648	0.002099	45883	0.001964	47204	0.002646	42172	0.002782	44652	0.002549	47452	0.001433	25170	0.003546	46024	0.002819	46506	0.001657	48638	0.002149	47736	0.002505	25858	0.006131	0.00295624	9	0.00271311	9	0.00389736	13	0.00287998	11	0.00379436	11	0.00304037	11	0.00290081	10	0.00343091	12	0.00383423	11	0.00273157	10	0.00644963	19	0.0149878	25	0.00345619	12	0.00305393	11	0.00624203	18	0.0129034	27	27	-0.0263194	27	-0.00414161	27	0.012697	27	0.0304111	27	0.137532	27	0.143749	27	0.130112	27	0.0365465	27	0.0245726	27	0.0566816	27	0.180918	27	0.79008	27	0.0535769	27	0.0580979	27	0.173994	27	0.354829																																																													nan	nan	nan	nan	nan	nan	nan	nan	nan	nan	nan	nan	nan	nan	nan																																		1.53673e-09	2.24295e-10				1.78293e-09	9.16172e-10		1.40127e-09	1.21178e-09	11026	0.22052	NA	NA	NA	NA	NA	NA	NA	NA
Chromosome_X	scaffold_1	121000000	121050000	47567	0.002992	48418	0.002375	48823	0.001891	48119	0.002898	44667	0.002986	47927	0.002641	48598	0.002231	40765	0.002123	47346	0.003277	48878	0.002219	49299	0.002372	48644	0.002407	23982	0.005162	0.00372977	37	0.00389143	38	0.00394008	44	0.00357352	40	0.00514303	40	0.00428402	40	0.00424028	38	0.00406191	43	0.00389278	33	0.00450902	42	0.00529798	44	0.0194228	97	0.00432799	50	0.00500287	46	0.00591969	43	0.0111571	69	105	0.078136	105	0.089574	105	0.0546705	105	0.0325751	105	0.302788	105	0.127369	105	0.205957	105	0.0784256	105	0.140292	105	0.164079	105	0.517721	105	0.819433	105	0.0878764	105	0.161155	105	0.589283	105	0.498314																																																													nan	nan	nan	nan	nan	nan	nan	nan	nan	nan	nan	nan	nan	nan	nan																																		1.53673e-09	2.24295e-10				1.78293e-09	9.16172e-10		1.16683e-09	1.21178e-09	10298	0.20596	NA	NA	NA	NA	NA	NA	NA	NA
Chromosome_X	scaffold_1	121050000	121100000	42040	0.002364	42131	0.002434	41885	0.002389	43650	0.002298	36695	0.002678	43097	0.00267	41974	0.002324	33320	0.004052	41518	0.002446	43575	0.002555	45662	0.002437	44303	0.002324	36636	0.004739	0.00346067	5	0.00455613	7	0.00496881	7	0.00454394	7	0.00530158	7	0.00381526	6	0.00350167	5	0.00538884	8	0.00528536	7	0.00626072	7	0.00596676	8	0.013835	12	0.00533918	8	0.0051299	9	0.00779147	8	0.00846007	8	12	0.0654326	12	-0.018357	12	0.146821	12	-0.0250357	12	0.154504	12	0.0232552	12	0.0170112	12	-0.0231282	12	0.319574	12	0.133004	12	0.0235178	12	0.766612	12	0.17865	12	0.0357147	12	0.149082	12	0.402022																																																													nan	nan	nan	nan	nan	nan	nan	nan	nan	nan	nan	nan	nan	nan	nan																																		1.53673e-09	2.24295e-10				1.78293e-09	9.16172e-10		5.13223e-10	1.21178e-09	5325	0.1065	NA	NA	NA	NA	NA	NA	NA	NA
Chromosome_X	scaffold_1	121100000	121150000	36438	0.004034	37051	0.00435	36995	0.004251	39501	0.004289	39200	0.003999	38545	0.004188	37672	0.003098	29480	0.006346	39705	0.003308	41180	0.004392	42786	0.004468	40947	0.003944	26508	0.005193	0	0	0	0	0.000670691	1	0.00103057	1	0.00203443	1	0.00242836	1	0.000670691	1	0	0	0.00675338	4	0.00433582	2	0.00469484	1	0.0369066	8	0.00140681	1	0.00242836	1	0.00903065	3	0.0140845	3	10	0.0478071	10	-0.0196636	10	-0.00722145	10	0.0623518	10	-0.0220824	10	0.0107015	10	-0.0262082	10	0.0399072	10	0.323524	10	0.0274771	10	0.104653	10	0.971211	10	-0.0212286	10	-0.0295614	10	-0.001723	10	0.937651																																																													nan	nan	nan	nan	nan	nan	nan	nan	nan	nan	nan	nan	nan	nan	nan																															1.91357e-09				2.24295e-10					9.16172e-10	4.00744e-10	5.13223e-10	1.21178e-09	6954	0.13908	NA	NA	NA	NA	NA	NA	NA	NA
Chromosome_X	scaffold_1	121150000	121200000	43083	0.003191	43241	0.003678	42924	0.002906	44647	0.003037	44147	0.004058	43455	0.002816	44572	0.003153	41363	0.005407	45067	0.003893	45002	0.002769	45153	0.002929	45235	0.002881	30456	0.004096	0.00148946	8	0.00233709	11	0.00223708	10	0.00316737	19	0.00150605	8	0.00200329	9	0.00201763	9	0.0024836	14	0.0028841	9	0.00219037	11	0.00630988	25	0.0169687	27	0.00386014	20	0.00354542	15	0.00746918	29	0.0143649	33	33	0.00293215	33	0.177195	33	0.0686031	33	0.170997	33	-0.00665827	33	0.122157	33	0.0535563	33	0.205526	33	0.122376	33	0.0405306	33	0.615703	33	0.952411	33	0.115424	33	0.378839	33	0.646417	33	0.786278																																																													nan	nan	nan	nan	nan	nan	nan	nan	nan	nan	nan	nan	nan	nan	nan																															1.91357e-09		1.13397e-09		2.24295e-10	1.5505e-09				9.16172e-10	4.00744e-10	5.13223e-10	1.21178e-09	7947	0.15894	NA	NA	NA	NA	NA	NA	NA	NA
Chromosome_X	scaffold_1	121200000	121250000	46300	0.002219	45387	0.001953	46559	0.001904	47160	0.001991	46362	0.003118	46238	0.001819	45703	0.001889	47087	0.004078	44700	0.002468	46424	0.001753	47443	0.002041	47334	0.001628	27995	0.007189	0.00284332	24	0.00242652	24	0.00302527	25	0.00291905	32	0.00269665	26	0.00279503	24	0.00273118	25	0.00263052	23	0.00277287	25	0.00561067	48	0.00633905	59	0.0171171	75	0.00300965	31	0.00316374	22	0.00693856	57	0.0113331	64	84	-0.00850458	84	0.0675341	84	0.0867275	84	0.0644959	84	0.0503147	84	0.184873	84	0.0340607	84	0.107411	84	0.217409	84	0.24132	84	0.353524	84	0.840884	84	0.0795456	84	0.379757	84	0.157231	84	0.596876																																																													nan	nan	nan	nan	nan	nan	nan	nan	nan	nan	nan	nan	nan	nan	nan																															1.91357e-09		1.13397e-09		1.66512e-09	1.5505e-09	6.23925e-10			9.16172e-10	4.00744e-10	5.13223e-10	1.21178e-09	9959	0.19918	NA	NA	NA	NA	NA	NA	NA	NA
Chromosome_X	scaffold_1	121250000	121300000	37868	0.002301	36736	0.00286	37980	0.003117	37766	0.003023	36930	0.002457	36867	0.002614	37038	0.001841	37047	0.004253	34880	0.001735	37459	0.002347	38411	0.003166	37383	0.002617	18892	0.007191	0.00413387	22	0.00236501	12	0.0025556	14	0.00361649	15	0.00342577	14	0.00362292	15	0.00213659	12	0.00279689	16	0.00194405	11	0.00411887	16	0.00463449	25	0.0152604	39	0.00347015	16	0.00384483	14	0.00615885	23	0.00794824	26	32	0.0798228	32	0.234307	32	0.100027	32	0.102284	32	0.0948797	32	0.264978	32	0.0505893	32	0.159309	32	0.370241	32	0.261721	32	0.159033	32	0.779346	32	0.203877	32	0.462416	32	0.45876	32	0.666861																																																													nan	nan	nan	nan	nan	nan	nan	nan	nan	nan	nan	nan	nan	nan	nan																															1.91357e-09		1.13397e-09		1.88423e-09	1.5505e-09	6.23925e-10	1.69035e-09		9.16172e-10	4.00744e-10	5.13223e-10	1.21178e-09	8643	0.17286	NA	NA	NA	NA	NA	NA	NA	NA
Chromosome_X	scaffold_1	121300000	121350000	44299	0.002775	45209	0.003649	45679	0.003948	45370	0.003277	41654	0.002654	43775	0.002951	43634	0.003237	45315	0.004161	43927	0.001797	45525	0.002923	45688	0.003641	45762	0.002363	30752	0.005871	0.00272205	36	0.00246553	33	0.00288328	34	0.00280212	43	0.00260478	31	0.00292168	33	0.00321671	38	0.00297018	37	0.00289093	30	0.00375258	37	0.00366723	50	0.0162548	83	0.00270526	36	0.00342728	28	0.0050174	50	0.0142477	76	84	0.0340853	84	0.153616	84	0.211048	84	0.081482	84	0.153906	84	0.195192	84	0.128914	84	0.146829	84	0.573308	84	0.209829	84	0.0783998	84	0.91063	84	0.104373	84	0.295818	84	0.403579	84	0.903646																																																													nan	nan	nan	nan	nan	nan	nan	nan	nan	nan	nan	nan	nan	nan	nan																															1.91357e-09	4.42922e-10	1.13397e-09	1.64447e-09	1.88423e-09	1.5505e-09	6.23925e-10	1.69035e-09	4.41701e-10		4.00744e-10	4.51636e-10	6.85542e-10	13545	0.2709	NA	NA	NA	NA	NA	NA	NA	NA
Chromosome_X	scaffold_1	121350000	121400000	45180	0.005016	46164	0.005218	45798	0.004845	45729	0.005074	45380	0.002987	45495	0.004018	43424	0.003839	44024	0.006259	44954	0.002941	46203	0.003937	44928	0.005191	46798	0.004382	25786	0.006645	0.00313668	51	0.00297487	49	0.0032781	50	0.00304864	54	0.00311744	55	0.0031176	47	0.00323853	54	0.00347115	53	0.00356105	43	0.00289731	45	0.00410779	73	0.0139214	113	0.00323587	51	0.00366728	47	0.00492799	70	0.0147968	113	109	0.0280262	109	0.0556331	109	0.193745	109	0.0247282	109	0.107417	109	0.258023	109	0.156194	109	0.165216	109	0.485998	109	0.238212	109	0.118041	109	0.826993	109	0.119273	109	0.265397	109	0.48232	109	0.847634																																																													nan	nan	nan	nan	nan	nan	nan	nan	nan	nan	nan	nan	nan	nan	nan																															8.62469e-10	4.42922e-10	1.13397e-09	1.64447e-09	1.88423e-09	1.5505e-09	6.23925e-10	1.69035e-09	4.41701e-10		1.92357e-10	0	5.28355e-10	11883	0.23766	NA	NA	NA	NA	NA	NA	NA	NA
Chromosome_X	scaffold_1	121400000	121450000	49597	0.006906	49193	0.00612	49217	0.005075	49610	0.005197	46139	0.004238	49286	0.005697	48992	0.005148	46691	0.005745	47358	0.003358	49200	0.005272	48539	0.00557	49493	0.004669	40214	0.005024	0.00433314	144	0.00482698	157	0.00494299	146	0.00469109	161	0.00493537	156	0.0046601	140	0.00512668	148	0.00515928	160	0.00364184	116	0.00439935	132	0.00485556	166	0.0192572	285	0.00486794	154	0.00538443	130	0.00523137	143	0.0144975	259	275	0.0147907	275	0.0686494	275	0.195331	275	0.0363751	275	0.0578206	275	0.165607	275	0.253551	275	0.187829	275	0.278615	275	0.153764	275	0.133186	275	0.889293	275	0.102303	275	0.253622	275	0.308867	275	0.713177			0.0686494	0.00482698			0.0363751	0.00469109	0.0578206	0.00493537					0.187829	0.00515928					0.133186	0.00485556	0.889293	0.0192572	0.102303	0.00486794							0.8181	0.7052			0.9296	0.7534	0.9866	0.8977					0.6052	0.7322					0.9992	0.8938	0.107	0.2274	0.8577	0.8627					nan	non-barrier loci	nan	non-barrier loci	non-barrier loci	nan	nan	non-barrier loci	nan	nan	non-barrier loci	non-barrier loci	non-barrier loci	nan	nan			-0.000594018	-43806.6			-0.00115391	-85096.6	-0.00130263	-96064.4					3.97847e-05	2933.98					-0.000801944	-59140.4	0.0139602	1.02951e+06	-0.00104056	-76737.2					5.83063e-10	4.42922e-10	7.32341e-10	1.64447e-09	2.06859e-09	1.11522e-09	6.23925e-10	1.69035e-09	4.41701e-10		0	0	5.28355e-10	15436	0.30872	-0.0829281	0.00157511	-0.166829	-0.195672	-0.193104	-0.161079	0.25978	0.210121
Chromosome_X	scaffold_1	121450000	121500000	46129	0.003053	44842	0.003938	44844	0.003995	45837	0.003503	46188	0.004506	44568	0.003255	41577	0.002957	45039	0.005767	36702	0.002283	46172	0.003277	46616	0.003918	46758	0.002584	33744	0.004803	0.00369194	23	0.00442208	24	0.00447884	26	0.00463429	27	0.00449333	27	0.00460648	26	0.00466085	29	0.00463754	26	0.00470255	26	0.00420451	22	0.0045947	29	0.018648	64	0.00534437	32	0.00511262	28	0.00487874	26	0.0113529	47	56	0.0736526	56	0.102124	56	0.0739356	56	0.0367561	56	0.133657	56	0.192206	56	0.0758087	56	0.132958	56	0.258822	56	0.213092	56	0.0980713	56	0.757799	56	0.13825	56	0.31136	56	0.316939	56	0.572506																																																													nan	nan	nan	nan	nan	nan	nan	nan	nan	nan	nan	nan	nan	nan	nan																															5.83063e-10	4.42922e-10	6.66959e-10	1.64447e-09	2.15777e-09	9.32199e-10	3.358e-10	1.69035e-09	4.41701e-10		0	0	5.28355e-10	6721	0.13442	NA	NA	NA	NA	NA	NA	NA	NA
Chromosome_X	scaffold_1	121500000	121550000	35245	0.003313	35239	0.003416	36059	0.00332	35986	0.003249	34881	0.003207	33289	0.003049	32457	0.002923	36741	0.004335	35678	0.001769	36960	0.003531	39243	0.00353	35713	0.002437	24087	0.005368	0.000312663	1	0.00205514	6	0.000914338	3	0.00327987	7	0.000312663	1	0.000805344	1	0.000312663	1	0.000867118	2	0.000312663	1	0.000312663	1	0.00469714	8	0.00805975	6	0.00342068	7	0.00127453	2	0.00438448	7	0.0105152	11	4	-0.00840336	4	0.105642	4	-0.0699487	4	0.142417	4	-0.00840336	4	-0.00840336	4	-0.00840336	4	-0.00840336	4	-0.00840336	4	-0.00840336	4	-0.00455526	4	0.873264	4	0.140413	4	-0.00840336	4	0.102692	4	0.302905																																																													nan	nan	nan	nan	nan	nan	nan	nan	nan	nan	nan	nan	nan	nan	nan																															5.83063e-10	2.08918e-10	6.66959e-10	7.36979e-10	2.15777e-09	9.32199e-10	2.3666e-10	1.18067e-09	3.57774e-10		0	0	5.28355e-10	9280	0.1856	NA	NA	NA	NA	NA	NA	NA	NA
Chromosome_X	scaffold_1	121550000	121600000	47192	0.003075	47103	0.003298	45296	0.003955	47158	0.003395	46329	0.003928	45850	0.002877	46009	0.002588	46917	0.003978	46239	0.001946	47885	0.003038	48441	0.003463	48187	0.00254	30574	0.005505	0.00542027	31	0.00431774	27	0.00474524	29	0.00561911	38	0.00429008	25	0.00583264	27	0.00547275	29	0.00425971	25	0.00476638	21	0.00400703	25	0.00512139	30	0.0158672	50	0.00528749	35	0.00639318	28	0.00436254	24	0.0180852	61	47	0.0351002	47	0.0847041	47	0.121289	47	0.11154	47	0.0496105	47	0.17414	47	0.125718	47	0.134831	47	0.405542	47	0.138549	47	0.205872	47	0.790745	47	0.0715059	47	0.328353	47	0.258378	47	0.742818																																																													nan	nan	nan	nan	nan	nan	nan	nan	nan	nan	nan	nan	nan	nan	nan																															5.5693e-10	1.45207e-10	6.66959e-10	5.21338e-10	2.15777e-09	9.32199e-10	2.3666e-10	7.53431e-10	3.34923e-10	0	0	0	5.28355e-10	18362	0.36724	NA	NA	NA	NA	NA	NA	NA	NA
Chromosome_X	scaffold_1	121600000	121650000	45892	0.005468	45116	0.005204	45537	0.005599	45122	0.005839	45114	0.005673	44638	0.004211	44195	0.003761	45958	0.006493	44133	0.003271	46289	0.006112	46470	0.005608	46310	0.003931	32057	0.004379	0.00550376	245	0.00661716	281	0.00568748	245	0.00581546	260	0.00594936	271	0.00583318	236	0.00628562	257	0.00630848	259	0.00588693	221	0.00949006	263	0.00711916	289	0.0182861	394	0.00482974	181	0.00639133	206	0.0104843	261	0.013523	328	397	0.0164485	397	0.0636197	397	0.176672	397	0.10018	397	0.0736985	397	0.314554	397	0.135976	397	0.122735	397	0.29894	397	0.346253	397	0.191427	397	0.795873	397	0.0976584	397	0.419883	397	0.474434	397	0.52597	0.0164485	0.00550376	0.0636197	0.00661716	0.176672	0.00568748	0.10018	0.00581546	0.0736985	0.00594936	0.314554	0.00583318	0.135976	0.00628562	0.122735	0.00630848	0.29894	0.00588693	0.346253	0.00949006	0.191427	0.00711916	0.795873	0.0182861	0.0976584	0.00482974	0.419883	0.00639133	0.474434	0.0104843	0.9457	0.5478	0.6667	0.4268	0.4585	0.6746	0.8237	0.4928	0.9786	0.6069	0.4338	0.6422	0.9282	0.6317	0.672	0.4928	0.8475	0.5426	0.5063	0.5093	1	0.9646	0.2528	0.3172	0.852	0.7049	0.5618	0.6986	0.6159	0.2724	non-barrier loci	non-barrier loci	non-barrier loci	non-barrier loci	non-barrier loci	non-barrier loci	non-barrier loci	non-barrier loci	non-barrier loci	non-barrier loci	non-barrier loci	non-barrier loci	non-barrier loci	non-barrier loci	non-barrier loci	-0.000219741	-16205.1	0.00075716	55837.8	0.000777976	57372.8	0.000409456	30195.8	0.000411364	30336.6	0.00114868	84711.1	0.000682119	50303.7	0.00153898	113494	0.00144743	106742	0.00384956	283891	0.00106866	78809.5	0.0132926	980279	0.000122241	9014.84	0.00254533	187709	0.00440129	324579	5.01397e-10	1.45207e-10	9.95953e-10	5.21338e-10	1.30159e-09	7.76117e-10	2.3666e-10	7.53431e-10	3.34923e-10	0	0	0	5.28355e-10	11964	0.23928	0.135973	-0.151796	0.0255535	0.0718479	0.100123	0.031605	0.105028	-0.0113134
Chromosome_X	scaffold_1	121650000	121700000	49471	0.00572	49252	0.005774	49720	0.00569	49481	0.006389	48726	0.003393	49524	0.006043	49262	0.003896	49050	0.004547	49270	0.006058	49633	0.005588	49884	0.006423	49820	0.00486	45495	0.00372	0.00691179	371	0.00668734	349	0.00704932	364	0.00724668	363	0.00762168	396	0.00794145	361	0.00698664	379	0.00675406	341	0.00774622	382	0.00814166	328	0.00739471	376	0.0153024	492	0.00735106	360	0.00748891	345	0.00953576	336	0.0141771	459	515	0.0395051	515	0.0945096	515	0.0613108	515	0.0874716	515	0.126496	515	0.275277	515	0.0903492	515	0.1047	515	0.103723	515	0.333217	515	0.201902	515	0.743291	515	0.0530015	515	0.268511	515	0.52731	515	0.55236	0.0395051	0.00691179	0.0945096	0.00668734	0.0613108	0.00704932	0.0874716	0.00724668	0.126496	0.00762168	0.275277	0.00794145	0.0903492	0.00698664	0.1047	0.00675406	0.103723	0.00774622	0.333217	0.00814166	0.201902	0.00739471	0.743291	0.0153024	0.0530015	0.00735106	0.268511	0.00748891	0.52731	0.00953576	0.9727	0.3822	0.4848	0.3513	0.7177	0.4759	0.725	0.4249	0.9521	0.3764	0.2183	0.498	0.9843	0.5043	0.8083	0.4582	0.9653	0.3545	0.5894	0.3247	0.9989	0.7749	0.8336	0.8009	0.8457	0.4752	0.5233	0.6366	0.8522	0.5332	non-barrier loci	non-barrier loci	non-barrier loci	non-barrier loci	non-barrier loci	non-barrier loci	non-barrier loci	non-barrier loci	non-barrier loci	non-barrier loci	non-barrier loci	non-barrier loci	non-barrier loci	non-barrier loci	non-barrier loci	0.000505786	37299.8	0.00068184	50283.2	0.000816322	60200.8	0.00114818	84674.2	0.00155018	114320	0.00278195	205159	0.000930141	68594.5	0.00111256	82047.4	0.00150572	111041	0.00323366	238470	0.00190971	140834	0.0102309	754492	0.00144256	106383	0.00311091	229418	0.00556576	410454	5.01397e-10	1.45207e-10	1.24414e-09	5.21338e-10	3.74073e-10	4.9864e-10	2.3666e-10	7.53431e-10	3.34923e-10	0	0	1.00725e-10	8.60988e-10	2293	0.04586	0.062327	0.133803	0.101491	0.178238	0.141637	0.0674383	0.0579091	0.173425
Chromosome_X	scaffold_1	121700000	121750000	49884	0.007256	49867	0.007183	49859	0.00712	49927	0.007697	49906	0.005877	49910	0.007612	49844	0.004564	49368	0.005026	49331	0.006082	49720	0.00672	49970	0.007452	49860	0.00653	49159	0.003338	0.007452	472	0.00712058	461	0.00725884	480	0.00755788	478	0.00856025	535	0.00719621	425	0.00782432	496	0.00769288	484	0.00890976	494	0.0083485	483	0.0092035	496	0.0140818	572	0.00769743	502	0.00792943	459	0.0108238	498	0.0125377	531	646	0.0466283	646	0.0867382	646	0.0409884	646	0.079014	646	0.140717	646	0.251188	646	0.10759	646	0.121405	646	0.207239	646	0.213345	646	0.326319	646	0.686727	646	0.0580602	646	0.311119	646	0.462063	646	0.475253	0.0466283	0.007452	0.0867382	0.00712058	0.0409884	0.00725884	0.079014	0.00755788	0.140717	0.00856025	0.251188	0.00719621	0.10759	0.00782432	0.121405	0.00769288	0.207239	0.00890976	0.213345	0.0083485	0.326319	0.0092035	0.686727	0.0140818	0.0580602	0.00769743	0.311119	0.00792943	0.462063	0.0108238	0.9726	0.3713	0.5972	0.3635	0.9218	0.3312	0.7197	0.3512	0.9539	0.3532	0.251	0.4311	0.9905	0.5251	0.8983	0.3612	0.8805	0.3709	0.4993	0.4034	0.9873	0.5456	0.9389	0.946	0.9066	0.352	0.374	0.4497	0.7869	0.3284	non-barrier loci	non-barrier loci	non-barrier loci	non-barrier loci	non-barrier loci	non-barrier loci	non-barrier loci	non-barrier loci	non-barrier loci	non-barrier loci	non-barrier loci	non-barrier loci	non-barrier loci	non-barrier loci	non-barrier loci	-0.000122495	-9033.59	3.45845e-05	2550.48	-0.000273159	-20144.5	0.000240377	17726.9	0.00120625	88956.5	0.00118821	87626.2	0.000538323	39699.3	0.000701885	51761.4	0.00214276	158021	0.001684	124188	0.0029645	218621	0.00868678	640618	0.000299929	22118.6	0.00238243	175695	0.00537231	396188	5.01397e-10	1.01956e-09	1.24414e-09	7.59995e-10	3.74073e-10	4.9864e-10	4.34582e-10	7.53431e-10	1.1659e-09	0	0	1.03202e-10	1.28434e-09	1406	0.02812	0.0447024	0.05168	0.102225	0.0354777	0.0590805	-0.0244805	0.0273589	0.0579288
Chromosome_X	scaffold_1	121750000	121800000	46627	0.005472	46274	0.005045	46422	0.005538	46351	0.005722	46372	0.003139	46241	0.00594	46074	0.002695	46070	0.003873	46096	0.004161	46770	0.004826	47056	0.005645	46618	0.004836	46013	0.004511	0.00555047	396	0.00519872	353	0.00579055	410	0.00542385	385	0.00594716	417	0.00645372	350	0.00587268	431	0.00549602	389	0.00618134	384	0.00606894	363	0.0080621	450	0.0104438	557	0.0061351	444	0.00658522	354	0.00877376	403	0.00964556	420	545	0.028908	545	0.0576039	545	0.0347949	545	0.0608766	545	0.0744438	545	0.319206	545	0.0473947	545	0.11293	545	0.175094	545	0.25823	545	0.3401	545	0.567764	545	0.0811375	545	0.361588	545	0.539457	545	0.435443	0.028908	0.00555047	0.0576039	0.00519872	0.0347949	0.00579055	0.0608766	0.00542385	0.0744438	0.00594716	0.319206	0.00645372	0.0473947	0.00587268	0.11293	0.00549602	0.175094	0.00618134	0.25823	0.00606894	0.3401	0.0080621	0.567764	0.0104438	0.0811375	0.0061351	0.361588	0.00658522	0.539457	0.00877376	0.9555	0.5712	0.6652	0.649	0.9941	0.5281	0.843	0.57	0.9604	0.586	0.1755	0.6454	0.9899	0.7042	0.9275	0.569	0.9444	0.587	0.7011	0.8029	0.957	0.6256	0.9508	0.9799	0.9166	0.4669	0.2854	0.6131	0.7098	0.5721	non-barrier loci	non-barrier loci	non-barrier loci	non-barrier loci	non-barrier loci	non-barrier loci	non-barrier loci	non-barrier loci	non-barrier loci	non-barrier loci	non-barrier loci	non-barrier loci	non-barrier loci	non-barrier loci	non-barrier loci	-0.000133031	-9810.56	-3.67826e-05	-2712.58	-1.94954e-06	-143.771	7.88486e-05	5814.8	0.000388657	28662	0.00228372	168416	0.000281184	20736.3	0.000255516	18843.4	0.00127834	94273	0.00167694	123668	0.0033031	243591	0.00536584	395711	0.000642601	47389.4	0.00281972	207944	0.00526776	388478	5.01397e-10	1.46999e-09	1.24414e-09	8.64236e-10	3.74073e-10	4.9864e-10	4.42401e-10	2.46735e-10	1.59397e-09	0	0	1.03202e-10	1.28434e-09	1646	0.03292	0.015963	-0.120793	-0.000729555	-0.0171136	0.0276402	-0.0166601	0.0545257	-0.0208241
Chromosome_X	scaffold_1	121800000	121850000	48122	0.004208	45757	0.004794	47753	0.004378	48001	0.004782	48067	0.002429	47946	0.004713	48165	0.001864	48254	0.00398	47696	0.002453	48370	0.004407	48616	0.004685	48403	0.004996	42570	0.003041	0.00532757	300	0.00507965	269	0.00550574	294	0.00537446	282	0.00507938	260	0.0052036	233	0.00563015	304	0.00617082	326	0.0054345	236	0.00522856	233	0.00818382	321	0.0153103	430	0.00588322	298	0.00632116	291	0.00831571	269	0.0110993	327	417	0.0394098	417	0.0550688	417	0.0644058	417	0.0789863	417	0.0621274	417	0.353796	417	0.140718	417	0.0896076	417	0.252341	417	0.314917	417	0.337296	417	0.778599	417	0.0853164	417	0.383726	417	0.571204	417	0.553388	0.0394098	0.00532757	0.0550688	0.00507965	0.0644058	0.00550574	0.0789863	0.00537446	0.0621274	0.00507938	0.353796	0.0052036	0.140718	0.00563015	0.0896076	0.00617082	0.252341	0.0054345	0.314917	0.00522856	0.337296	0.00818382	0.778599	0.0153103	0.0853164	0.00588322	0.383726	0.00632116	0.571204	0.00831571	0.8701	0.7591	0.7072	0.7903	0.8938	0.7735	0.8291	0.7824	0.9802	0.8545	0.0958	0.7802	0.9684	0.8235	0.9044	0.7488	0.9488	0.8676	0.8436	0.9474	0.9215	0.7169	0.9186	0.9854	0.6595	0.6628	0.2065	0.7067	0.7751	0.7619	non-barrier loci	non-barrier loci	non-barrier loci	non-barrier loci	non-barrier loci	non-barrier loci	non-barrier loci	non-barrier loci	non-barrier loci	non-barrier loci	non-barrier loci	non-barrier loci	non-barrier loci	non-barrier loci	non-barrier loci	0.000594068	43810.3	0.000533649	39354.6	0.000806736	59493.8	0.000634964	46826.3	0.000632885	46672.9	0.0019291	142264	0.00109865	81021.4	0.00133032	98106	0.0018655	137574	0.00167156	123271	0.00385132	284021	0.0114473	844196	0.00112972	83312.6	0.00289116	213212	0.00511121	376933	1.83207e-09	1.46999e-09	1.28538e-09	8.64236e-10	5.36972e-10	4.91861e-10	4.42401e-10	1.58717e-10	1.59397e-09	0	0	1.03202e-10	1.28434e-09	8443	0.16886	0.118295	-0.00651991	0.018316	0.0987273	0.0612621	0.153972	0.0747406	0.0872905
Chromosome_X	scaffold_1	121850000	121900000	46574	0.004544	46420	0.004882	46088	0.005054	46563	0.00423	46649	0.00419	45838	0.004286	46251	0.002587	42865	0.004223	46088	0.003687	47219	0.004609	47524	0.004386	46945	0.004006	41684	0.006087	0.00421882	172	0.00460047	183	0.00454291	171	0.00466537	192	0.0047	185	0.0054063	167	0.0049962	192	0.00431564	169	0.00428564	172	0.00490784	169	0.00650241	195	0.012548	299	0.00504597	187	0.00583311	160	0.00707868	184	0.0112007	228	300	0.0579093	300	0.0721165	300	0.058867	300	0.0640995	300	0.122555	300	0.355527	300	0.143352	300	0.080534	300	0.105828	300	0.165239	300	0.394462	300	0.707922	300	0.0953758	300	0.435496	300	0.442114	300	0.555149	0.0579093	0.00421882	0.0721165	0.00460047	0.058867	0.00454291	0.0640995	0.00466537	0.122555	0.0047	0.355527	0.0054063	0.143352	0.0049962	0.080534	0.00431564	0.105828	0.00428564	0.165239	0.00490784	0.394462	0.00650241	0.707922	0.012548	0.0953758	0.00504597	0.435496	0.00583311	0.442114	0.00707868	0.8124	0.8641	0.7101	0.8841	0.7201	0.864	0.8287	0.8829	0.9862	0.949	0.1119	0.8717	0.9105	0.8718	0.9751	0.9065	0.9692	0.9601	0.9421	0.9885	0.9679	0.9008	0.8118	0.9778	0.611	0.7747	0.312	0.8381	0.8993	0.9269	non-barrier loci	non-barrier loci	non-barrier loci	non-barrier loci	non-barrier loci	non-barrier loci	non-barrier loci	non-barrier loci	non-barrier loci	non-barrier loci	non-barrier loci	non-barrier loci	non-barrier loci	non-barrier loci	non-barrier loci	-8.91786e-05	-6576.59	0.000102969	7593.56	0.000206905	15258.5	3.13686e-05	2313.32	0.000234996	17330.1	0.0019198	141578	0.000276203	20368.9	0.000119637	8822.82	0.000249137	18372.9	0.000619844	45711.2	0.00219791	162088	0.00731149	539195	0.000461971	34068.6	0.00253661	187066	0.00287218	211813	2.0669e-09	1.46999e-09	1.39142e-09	8.64236e-10	9.43653e-10	7.5005e-11	4.42401e-10	1.58717e-10	1.59397e-09	0	6.23414e-11	1.03202e-10	1.28434e-09	7248	0.14496	0.0684564	-0.24584	0.046302	0.0121314	0.0804867	0.137399	-0.113115	-0.0831157
Chromosome_X	scaffold_1	121900000	121950000	47195	0.005268	47114	0.005671	47159	0.005728	47184	0.005663	47072	0.003254	47037	0.004154	46884	0.004488	47085	0.004758	46821	0.004997	47418	0.005678	47666	0.005018	47389	0.005091	44687	0.003092	0.00624247	342	0.00574392	320	0.00540192	280	0.00588715	349	0.0055432	323	0.00722376	323	0.00700167	383	0.00585947	330	0.00576689	306	0.00473563	275	0.00726676	350	0.013073	424	0.00666248	370	0.00713848	343	0.00722164	321	0.0111521	367	487	0.0937086	487	0.0862191	487	0.139	487	0.0857744	487	0.0767622	487	0.311431	487	0.17312	487	0.126155	487	0.126416	487	0.138061	487	0.316519	487	0.76169	487	0.170858	487	0.214699	487	0.400769	487	0.568759	0.0937086	0.00624247	0.0862191	0.00574392	0.139	0.00540192	0.0857744	0.00588715	0.0767622	0.0055432	0.311431	0.00722376	0.17312	0.00700167	0.126155	0.00585947	0.126416	0.00576689	0.138061	0.00473563	0.316519	0.00726676	0.76169	0.013073	0.170858	0.00666248	0.214699	0.00713848	0.400769	0.00722164	0.8209	0.7377	0.6328	0.6769	0.7428	0.7225	0.7958	0.6455	0.9903	0.858	0.1516	0.5708	0.4195	0.5366	0.9549	0.6583	0.9562	0.8923	0.9773	0.8902	0.9166	0.7963	0.6449	0.8489	0.5926	0.5325	0.5577	0.6315	0.9223	0.8391	non-barrier loci	non-barrier loci	non-barrier loci	non-barrier loci	non-barrier loci	non-barrier loci	non-barrier loci	non-barrier loci	non-barrier loci	non-barrier loci	non-barrier loci	non-barrier loci	non-barrier loci	non-barrier loci	non-barrier loci	0.00090197	66516.9	0.00039592	29197.6	0.000815922	60171.2	0.000542646	40018.2	0.000400202	29513.4	0.00247076	182210	0.00162867	120108	0.000804968	59363.4	0.000759394	56002.5	0.000599632	44220.6	0.00237876	175425	0.00901798	665043	0.00174998	129054	0.00234898	173229	0.00321564	237141	2.0669e-09	9.48152e-10	1.39142e-09	6.08105e-10	9.43653e-10	7.5005e-11	4.03543e-10	1.58717e-10	8.63761e-10	0	8.75582e-11	1.03202e-10	1.28434e-09	11370	0.2274	0.19628	0.199822	0.00492647	0.109943	0.18184	0.199204	0.0672976	-0.0195343
Chromosome_X	scaffold_1	121950000	122000000	42124	0.003207	41200	0.003037	41169	0.00377	41571	0.002924	41865	0.002824	41393	0.002392	41455	0.002797	41400	0.004112	39883	0.00257	42279	0.003294	42632	0.003256	42272	0.002635	30763	0.010931	0.00216017	31	0.00271907	41	0.00207373	29	0.00259061	39	0.00252593	37	0.00256615	36	0.00386831	53	0.00249978	35	0.00244	36	0.00216467	29	0.00535732	67	0.0148824	106	0.00247416	33	0.00296517	33	0.0053347	58	0.0104643	83	104	0.0102495	104	0.0254522	104	0.10016	104	0.0232889	104	0.0434434	104	0.100167	104	0.196625	104	0.101268	104	0.11392	104	0.210991	104	0.255799	104	0.76736	104	0.134236	104	0.251386	104	0.402684	104	0.616032																																																													nan	nan	nan	nan	nan	nan	nan	nan	nan	nan	nan	nan	nan	nan	nan																															2.0669e-09	4.92765e-10	1.39142e-09	4.25655e-10	9.43653e-10	7.5005e-11	2.26524e-10	1.96085e-10	2.26535e-10	0	8.75582e-11	1.7338e-11	1.28434e-09	7987	0.15974	NA	NA	NA	NA	NA	NA	NA	NA
Chromosome_X	scaffold_1	122000000	122050000	45234	0.004767	44629	0.004064	44796	0.005322	45400	0.004561	44835	0.005345	44622	0.004032	44637	0.00455	44702	0.00432	44119	0.00362	44670	0.004017	42254	0.004385	45203	0.003536	34917	0.008384	0.0060489	49	0.00658243	48	0.00579282	49	0.0068405	55	0.00677222	47	0.00691003	52	0.00694053	52	0.00597543	51	0.00649646	51	0.00726984	52	0.00648094	51	0.0102845	63	0.00652062	57	0.00709247	58	0.00806192	60	0.0108106	56	57	0.0348751	57	0.0501114	57	0.0867377	57	0.043277	57	0.0255009	57	0.132752	57	0.0566351	57	0.0555571	57	0.172783	57	0.0412488	57	0.273651	57	0.520589	57	0.150071	57	0.218187	57	0.317911	57	0.514303																																																													nan	nan	nan	nan	nan	nan	nan	nan	nan	nan	nan	nan	nan	nan	nan																															1.41351e-09	4.92765e-10	1.39142e-09	4.25655e-10	8.81798e-10	7.5005e-11	2.26524e-10	3.92269e-10	2.26535e-10	0	8.75582e-11	0	1.27286e-09	5039	0.10078	NA	NA	NA	NA	NA	NA	NA	NA
Chromosome_X	scaffold_1	122050000	122100000	47310	0.006114	47244	0.005658	47068	0.005478	47155	0.005887	47209	0.005891	47074	0.006093	47209	0.004252	46289	0.00432	47417	0.00431	47454	0.005103	47159	0.006024	47235	0.005636	43645	0.004748	0.00541403	295	0.00559238	291	0.00623983	354	0.00597292	324	0.00601526	347	0.00616668	323	0.00746381	373	0.00569491	306	0.00601438	312	0.00672877	351	0.00710722	321	0.0155019	514	0.00637728	367	0.00620812	330	0.00795747	340	0.0135332	424	482	0.0255345	482	0.0585626	482	0.0552661	482	0.0604079	482	0.0805041	482	0.237223	482	0.237243	482	0.0382312	482	0.234818	482	0.143529	482	0.303254	482	0.749058	482	0.0500498	482	0.253703	482	0.376549	482	0.58739	0.0255345	0.00541403	0.0585626	0.00559238	0.0552661	0.00623983	0.0604079	0.00597292	0.0805041	0.00601526	0.237223	0.00616668	0.237243	0.00746381	0.0382312	0.00569491	0.234818	0.00601438	0.143529	0.00672877	0.303254	0.00710722	0.749058	0.0155019	0.0500498	0.00637728	0.253703	0.00620812	0.376549	0.00795747	0.8793	0.5084	0.6456	0.4809	0.8511	0.5	0.8933	0.41	0.9834	0.6094	0.4626	0.2272	0.3859	0.2471	0.944	0.4435	0.9806	0.7192	0.9808	0.5391	0.9154	0.6381	0.8342	0.8383	0.6502	0.2967	0.9393	0.4022	0.9552	0.6154	non-barrier loci	non-barrier loci	non-barrier loci	non-barrier loci	non-barrier loci	non-barrier loci	non-barrier loci	non-barrier loci	non-barrier loci	non-barrier loci	non-barrier loci	non-barrier loci	non-barrier loci	non-barrier loci	non-barrier loci	-0.000541469	-39931.3	2.88762e-05	2129.52	0.000181327	13372.2	0.000131919	9728.54	-5.37432e-05	-3963.37	0.00102868	75861.4	0.00171281	126314	-0.000135088	-9962.27	0.000847382	62491.3	0.000771273	56878.6	0.00193522	142716	0.0101159	746007	0.000501783	37004.7	0.00126412	93224.4	0.00285197	210322	3.47464e-10	4.92765e-10	3.50499e-10	4.25655e-10	2.71318e-10	2.03425e-10	2.26524e-10	3.92269e-10	2.26535e-10	0	8.75582e-11	0	1.17995e-09	4782	0.09564	0.122601	-0.0629544	-0.0245749	-0.0372894	-0.018183	-0.0116148	0.0435969	0.0662014
Chromosome_X	scaffold_1	122100000	122150000	47910	0.006368	47968	0.007503	47970	0.005879	47649	0.006157	48069	0.006581	47678	0.006602	48003	0.005597	47906	0.002507	47742	0.003666	47787	0.006034	48064	0.007162	48074	0.007168	46771	0.005332	0.00714992	413	0.00778681	418	0.00754752	430	0.00852692	476	0.00774821	428	0.0111351	496	0.0104683	512	0.00950017	487	0.00760881	397	0.0109894	520	0.0109749	465	0.0195896	688	0.0090479	507	0.0101867	510	0.0116162	450	0.0148113	483	747	0.0297288	747	0.0772884	747	0.0149338	747	0.0736513	747	0.0709192	747	0.313376	747	0.348081	747	0.185946	747	0.192235	747	0.282768	747	0.540278	747	0.722433	747	0.109088	747	0.246415	747	0.59126	747	0.527971	0.0297288	0.00714992	0.0772884	0.00778681	0.0149338	0.00754752	0.0736513	0.00852692	0.0709192	0.00774821	0.313376	0.0111351	0.348081	0.0104683	0.185946	0.00950017	0.192235	0.00760881	0.282768	0.0109894	0.540278	0.0109749	0.722433	0.0195896	0.109088	0.0090479	0.246415	0.0101867	0.59126	0.0116162	0.9825	0.2708	0.729	0.2553	0.9696	0.2745	0.8743	0.233	0.969	0.3173	0.3639	0.0989	0.3601	0.1349	0.7925	0.2225	0.9141	0.4199	0.866	0.2331	0.8979	0.4261	0.8442	0.7465	0.8008	0.178	0.625	0.1873	0.7815	0.4385	non-barrier loci	non-barrier loci	non-barrier loci	non-barrier loci	non-barrier loci	non-barrier loci	non-barrier loci	non-barrier loci	non-barrier loci	non-barrier loci	non-barrier loci	non-barrier loci	non-barrier loci	non-barrier loci	non-barrier loci	0.000490418	36166.5	0.00118881	87670.6	0.000665519	49079.6	0.00119442	88083.8	0.00098321	72508.1	0.00475557	350705	0.00394783	291138	0.00233517	172210	0.00219481	161859	0.00411789	303680	0.00614041	452833	0.0133426	983969	0.0019954	147153	0.00380422	280547	0.00707217	521546	3.47464e-10	5.48301e-10	3.39985e-10	4.33653e-10	2.71318e-10	2.66106e-10	2.26524e-10	3.92269e-10	2.89837e-10	0	1.68112e-11	0	1.17995e-09	3660	0.0732	-0.00858958	0.0403428	-0.0122185	0.0871851	0.0647316	-0.208588	-0.014243	-0.0117091
Chromosome_X	scaffold_1	122150000	122200000	48726	0.00543	48649	0.006113	48677	0.006527	48718	0.006775	48664	0.00476	48568	0.006259	48670	0.005062	48610	0.004466	48719	0.005524	48725	0.005768	48762	0.006569	48752	0.005114	47575	0.00346	0.00715603	504	0.00637476	442	0.00670939	465	0.00670745	487	0.0077993	516	0.00790878	484	0.00756505	542	0.00634703	421	0.00712939	453	0.00829981	496	0.008395	511	0.0135485	601	0.00730657	517	0.00784791	472	0.00981421	508	0.0145411	540	674	0.0543644	674	0.0721951	674	0.0511318	674	0.0488647	674	0.18786	674	0.195063	674	0.0918135	674	0.11072	674	0.138165	674	0.269338	674	0.309172	674	0.691242	674	0.0852091	674	0.246316	674	0.453114	674	0.56205	0.0543644	0.00715603	0.0721951	0.00637476	0.0511318	0.00670939	0.0488647	0.00670745	0.18786	0.0077993	0.195063	0.00790878	0.0918135	0.00756505	0.11072	0.00634703	0.138165	0.00712939	0.269338	0.00829981	0.309172	0.008395	0.691242	0.0135485	0.0852091	0.00730657	0.246316	0.00784791	0.453114	0.00981421	0.7869	0.4543	0.3737	0.3757	0.995	0.4706	0.6898	0.3835	0.5038	0.4162	0.0444	0.2082	0.4462	0.3178	0.4546	0.3905	0.7638	0.5869	0.4306	0.3432	0.7197	0.6359	0.6763	0.3953	0.5778	0.3592	0.1527	0.4267	0.5222	0.4981	non-barrier loci	non-barrier loci	non-barrier loci	non-barrier loci	non-barrier loci	non-barrier loci	non-barrier loci	non-barrier loci	non-barrier loci	non-barrier loci	non-barrier loci	non-barrier loci	non-barrier loci	non-barrier loci	non-barrier loci	0.000484031	35695.5	0.000206259	15210.8	0.000295386	21783.6	0.000366452	27024.5	0.0017998	132729	0.00209328	154372	0.00101705	75004	0.000505531	37281	0.00108289	79859.5	0.00263531	194344	0.0028775	212205	0.00853403	629353	0.00112057	82637.9	0.00275991	203533	0.00520121	383570	3.47464e-10	6.28883e-10	3.39985e-10	4.42601e-10	2.71318e-10	2.66106e-10	1.55583e-10	3.92269e-10	3.81686e-10	0	0	0	1.17995e-09	7826	0.15652	0.12399	0.000280816	0.0508801	0.0863945	0.0968853	0.0817038	-0.0583378	-0.0541474
Chromosome_X	scaffold_1	122200000	122250000	46435	0.004416	46751	0.005135	46042	0.00487	46562	0.005915	46809	0.003078	46713	0.005558	44574	0.001046	45119	0.00197	46299	0.003816	46457	0.00554	46604	0.005844	46320	0.003536	42721	0.003419	0.00626899	350	0.00653335	375	0.00583538	312	0.00609564	323	0.00699413	343	0.00730475	310	0.00660426	356	0.00600542	304	0.00684561	321	0.0066999	304	0.00707545	320	0.0166219	516	0.00591331	306	0.00755662	227	0.00771491	203	0.0112233	399	531	0.0532471	531	0.104628	531	0.0276542	531	0.127557	531	0.252713	531	0.585287	531	0.209524	531	0.242662	531	0.308672	531	0.345048	531	0.474846	531	0.796127	531	0.115615	531	0.75809	531	0.76126	531	0.486399	0.0532471	0.00626899	0.104628	0.00653335	0.0276542	0.00583538	0.127557	0.00609564	0.252713	0.00699413	0.585287	0.00730475	0.209524	0.00660426	0.242662	0.00600542	0.308672	0.00684561	0.345048	0.0066999	0.474846	0.00707545	0.796127	0.0166219	0.115615	0.00591331	0.75809	0.00755662	0.76126	0.00771491	0.2963	0.6876	0.1734	0.6362	0.9062	0.7693	0.4527	0.6832	0.1566	0.6476	0.003	0.4329	0.6547	0.7043	0.1945	0.6782	0.7743	0.8169	0.1742	0.702	0.6408	0.9069	0.349	0.4073	0.3141	0.6966	0.0376	0.7107	0.3862	0.5948	non-barrier loci	non-barrier loci	non-barrier loci	non-barrier loci	non-barrier loci	non-barrier loci	non-barrier loci	non-barrier loci	non-barrier loci	non-barrier loci	non-barrier loci	non-barrier loci	non-barrier loci	non-barrier loci	non-barrier loci	0.000389494	28723.8	0.000841348	62046.3	0.00013438	9910.03	0.000606143	44700.8	0.00186413	137473	0.00385975	284643	0.00124726	91980.9	0.00131542	97007.4	0.00201561	148644	0.0022389	165111	0.00316845	233661	0.0119904	884245	0.000566808	41800	0.00526562	388320	0.00519091	382811	3.47464e-10	6.28883e-10	3.39985e-10	4.42601e-10	2.71318e-10	2.66106e-10	4.82809e-11	5.13693e-10	3.81686e-10	0	0	0	1.17995e-09	9357	0.18714	0.0762112	-0.0521385	0.0445515	0.0696437	0.00143307	0.00559908	-0.106908	-0.0456554
Chromosome_X	scaffold_1	122250000	122300000	48769	0.001591	48794	0.002993	48803	0.002979	48774	0.002048	48871	0.00112	48789	0.002753	48804	0.000545	48664	0.001035	48790	0.00153	48932	0.002867	48675	0.003048	49010	0.002448	47819	0.001792	0.00318639	189	0.00368224	201	0.00320257	175	0.00372579	213	0.00397768	209	0.00450045	187	0.00378735	250	0.00392992	206	0.00349435	189	0.00389229	204	0.00393017	207	0.0213095	552	0.00371305	211	0.00251682	157	0.00267023	118	0.0110511	335	527	0.214494	527	0.204887	527	0.0898399	527	0.162333	527	0.391924	527	0.591679	527	0.170373	527	0.224953	527	0.306418	527	0.441119	527	0.518863	527	0.929378	527	0.252575	527	0.357627	527	0.753931	527	0.670646	0.214494	0.00318639	0.204887	0.00368224	0.0898399	0.00320257	0.162333	0.00372579	0.391924	0.00397768	0.591679	0.00450045	0.170373	0.00378735	0.224953	0.00392992	0.306418	0.00349435	0.441119	0.00389229	0.518863	0.00393017	0.929378	0.0213095	0.252575	0.00371305	0.357627	0.00251682			0.2318	0.8311	0.1971	0.8176	0.7068	0.8653	0.4677	0.8679	0.1434	0.8062	0.004	0.7803	0.9055	0.907	0.3556	0.8856	0.6225	0.884	0.1884	0.9239	0.7446	0.9795	0.3079	0.6486	0.3705	0.8634	0.0525	0.9002			non-barrier loci	non-barrier loci	non-barrier loci	non-barrier loci	non-barrier loci	non-barrier loci	non-barrier loci	non-barrier loci	non-barrier loci	non-barrier loci	non-barrier loci	non-barrier loci	non-barrier loci	non-barrier loci	nan	0.000638395	47079.3	0.000724738	53446.8	0.000302067	22276.4	0.000705293	52012.8	0.00165818	122285	0.00270395	199406	0.000773853	57068.8	0.00118192	87162.2	0.00120535	88890.3	0.00180829	133355	0.00188867	139283	0.0188895	1.39303e+06	0.000840053	61950.8	0.00102032	75244.6			1.08935e-09	6.28883e-10	1.50927e-09	4.42601e-10	4.93982e-10	8.51486e-10	4.82809e-11	6.51721e-10	3.81686e-10	0	0	2.72915e-11	1.17995e-09	6696	0.13392	-0.12889	0.199342	0.0713357	-0.291656	-0.0160246	-0.21368	-0.296228	-0.311455
Chromosome_X	scaffold_1	122300000	122350000	47547	0.004997	47210	0.005151	47235	0.004704	47207	0.005256	47344	0.003576	47221	0.00493	47054	0.002674	47339	0.003124	47119	0.004405	47326	0.005338	47426	0.005139	47409	0.005063	46502	0.003312	0.00526129	384	0.00515992	359	0.00560803	357	0.00529291	371	0.00586306	394	0.00644107	339	0.00569994	371	0.00565803	364	0.00575168	349	0.00675133	365	0.00641859	375	0.0141112	546	0.00532964	361	0.00691526	353	0.00777341	374	0.0112203	442	564	0.0703672	564	0.0782049	564	0.147685	564	0.0912008	564	0.174319	564	0.349419	564	0.142476	564	0.146164	564	0.192232	564	0.31243	564	0.383458	564	0.770944	564	0.0808825	564	0.38873	564	0.521469	564	0.631791	0.0703672	0.00526129	0.0782049	0.00515992	0.147685	0.00560803	0.0912008	0.00529291	0.174319	0.00586306	0.349419	0.00644107	0.142476	0.00569994	0.146164	0.00565803	0.192232	0.00575168	0.31243	0.00675133	0.383458	0.00641859	0.770944	0.0141112	0.0808825	0.00532964	0.38873	0.00691526	0.521469	0.00777341	0.2176	0.7507	0.3121	0.6856	0.6187	0.7358	0.5426	0.7327	0.3825	0.7636	0.0115	0.631	0.8397	0.7917	0.5525	0.7116	0.4463	0.7956	0.2426	0.8306	0.8059	0.9329	0.4098	0.481	0.4287	0.7118	0.1152	0.743	0.6507	0.775	non-barrier loci	non-barrier loci	non-barrier loci	non-barrier loci	non-barrier loci	non-barrier loci	non-barrier loci	non-barrier loci	non-barrier loci	non-barrier loci	non-barrier loci	non-barrier loci	non-barrier loci	non-barrier loci	non-barrier loci	6.37885e-05	4704.17	-7.85785e-05	-5794.87	0.000573531	42295.8	0.000147912	10908	0.00079506	58632.7	0.00253457	186915	0.000778443	57407.3	0.000557032	41079	0.000979679	72247.7	0.00239383	176536	0.00228709	168665	0.00988571	729035	0.000289144	21323.3	0.00304676	224688	0.00442341	326210	1.16272e-09	1.45275e-09	2.01039e-09	1.47293e-09	5.19273e-10	2.0508e-09	4.82809e-11	6.51721e-10	9.46993e-10	0	0	3.96679e-11	1.17995e-09	9387	0.18774	0.0438259	0.00358764	-0.00603946	0.00170962	0.00739066	-0.0277126	0.0829372	0.0940275
Chromosome_X	scaffold_1	122350000	122400000	47839	0.007555	47793	0.007917	47843	0.007748	47797	0.007722	47782	0.004792	47683	0.007566	47910	0.005154	47718	0.004767	47733	0.004202	47995	0.007856	48006	0.008141	47855	0.008101	47212	0.004104	0.00738397	517	0.00725517	519	0.00753096	518	0.00728099	506	0.0076074	505	0.00803279	491	0.00794192	560	0.00751704	519	0.00851411	464	0.00824478	477	0.0094061	520	0.0146383	700	0.00814052	566	0.00887473	548	0.00980115	441	0.0139252	617	695	0.0470046	695	0.0314115	695	0.059793	695	0.0342269	695	0.0734768	695	0.202782	695	0.0800146	695	0.052131	695	0.319212	695	0.275761	695	0.352649	695	0.663011	695	0.0634587	695	0.235674	695	0.490908	695	0.460198	0.0470046	0.00738397	0.0314115	0.00725517	0.059793	0.00753096	0.0342269	0.00728099	0.0734768	0.0076074	0.202782	0.00803279	0.0800146	0.00794192	0.052131	0.00751704	0.319212	0.00851411	0.275761	0.00824478	0.352649	0.0094061	0.663011	0.0146383	0.0634587	0.00814052	0.235674	0.00887473	0.490908	0.00980115	0.4108	0.5134	0.7028	0.4945	0.6097	0.468	0.8267	0.5129	0.8734	0.5911	0.2264	0.4583	0.9608	0.5603	0.9616	0.4905	0.611	0.5041	0.4751	0.5171	0.9509	0.7323	0.7624	0.688	0.6448	0.4206	0.6731	0.5014	0.8	0.6211	non-barrier loci	non-barrier loci	non-barrier loci	non-barrier loci	non-barrier loci	non-barrier loci	non-barrier loci	non-barrier loci	non-barrier loci	non-barrier loci	non-barrier loci	non-barrier loci	non-barrier loci	non-barrier loci	non-barrier loci	-0.000547528	-40378.2	-0.000743325	-54817.5	-0.000322543	-23786.4	-0.000748008	-55162.8	-0.000240595	-17743	0.00138529	102160	-2.5781e-06	-190.126	-0.000603964	-44540.1	0.00234261	172759	0.00177828	131141	0.0029521	217707	0.00851582	628011	0.000399015	29425.9	0.00224723	165725	0.00502165	370328	1.16272e-09	3.5504e-09	2.01039e-09	3.30462e-09	5.19273e-10	2.0508e-09	4.82809e-11	6.51721e-10	2.38632e-09	0	0	3.96679e-11	1.17995e-09	2205	0.0441	0.0554396	-0.0172807	0.0452405	0.0238996	0.120395	0.0404932	-0.0105275	0.012317
Chromosome_X	scaffold_1	122400000	122450000	49421	0.006786	49255	0.006903	49571	0.006607	49496	0.006694	49576	0.004784	49203	0.006853	49178	0.00342	49558	0.00574	48921	0.003792	49658	0.00696	49736	0.007112	49724	0.006311	46386	0.005193	0.00753546	382	0.00747078	385	0.00760989	400	0.00764736	402	0.00784744	419	0.00835419	353	0.00826733	405	0.00754033	386	0.00841431	363	0.00892328	399	0.00897261	437	0.017803	578	0.00805875	425	0.00899726	370	0.00938597	393	0.0115247	406	582	0.0954396	582	0.0490025	582	0.0726045	582	0.0710855	582	0.100738	582	0.316275	582	0.143443	582	0.0754434	582	0.309033	582	0.275805	582	0.260992	582	0.725222	582	0.0956531	582	0.372299	582	0.363388	582	0.456677	0.0954396	0.00753546	0.0490025	0.00747078	0.0726045	0.00760989	0.0710855	0.00764736	0.100738	0.00784744	0.316275	0.00835419	0.143443	0.00826733	0.0754434	0.00754033	0.309033	0.00841431	0.275805	0.00892328	0.260992	0.00897261	0.725222	0.017803	0.0956531	0.00805875	0.372299	0.00899726	0.363388	0.00938597	0.9244	0.1385	0.9829	0.1315	0.8391	0.1126	0.9592	0.1533	0.9946	0.2054	0.5167	0.143	0.9818	0.1967	0.9947	0.1611	0.5087	0.1003	0.7158	0.15	0.9716	0.3314	0.9498	0.8381	0.9409	0.1093	0.5975	0.1056	0.9262	0.3459	non-barrier loci	non-barrier loci	non-barrier loci	non-barrier loci	non-barrier loci	non-barrier loci	non-barrier loci	non-barrier loci	non-barrier loci	non-barrier loci	non-barrier loci	non-barrier loci	non-barrier loci	non-barrier loci	non-barrier loci	0.000632461	46641.7	0.000434779	32063.4	0.000627393	46267.9	0.000639859	47187.2	0.000898441	66256.7	0.00308819	227743	0.00140783	103822	0.000828825	61122.8	0.00296231	218460	0.00297528	219416	0.00254661	187803	0.0116505	859184	0.00118075	87075.7	0.00413176	304702	0.00412397	304128	1.16272e-09	3.5504e-09	2.01039e-09	3.30462e-09	5.19273e-10	2.0508e-09	3.35466e-11	6.51721e-10	2.38632e-09	0	0	3.96679e-11	1.32613e-09	1756	0.03512	0.0273337	0.0165646	0.0669328	0.0274732	0.0886521	0.0301642	0.00785362	0.025424
Chromosome_X	scaffold_1	122450000	122500000	49483	0.008403	49499	0.008455	49301	0.007752	49503	0.008348	49234	0.006697	49374	0.008178	49161	0.004661	49388	0.00491	49490	0.006023	49481	0.008812	49559	0.008712	49510	0.008558	49189	0.004542	0.00753495	547	0.00735134	514	0.00752808	539	0.00750082	530	0.00778553	573	0.00802088	488	0.00819904	580	0.00768641	544	0.00931287	534	0.00977329	598	0.00966146	557	0.0156531	714	0.00791928	563	0.00833522	506	0.0111776	560	0.0149025	635	748	0.0371909	748	0.0335389	748	0.0554237	748	0.0477164	748	0.0699458	748	0.22877	748	0.101633	748	0.0583564	748	0.230499	748	0.252002	748	0.378155	748	0.679078	748	0.0698528	748	0.224694	748	0.469602	748	0.518695	0.0371909	0.00753495	0.0335389	0.00735134	0.0554237	0.00752808	0.0477164	0.00750082	0.0699458	0.00778553	0.22877	0.00802088	0.101633	0.00819904	0.0583564	0.00768641	0.230499	0.00931287	0.252002	0.00977329	0.378155	0.00966146	0.679078	0.0156531	0.0698528	0.00791928	0.224694	0.00833522	0.469602	0.0111776	0.8182	0.0883	0.9506	0.0848	0.9731	0.0984	0.9503	0.1068	0.9743	0.1306	0.4694	0.099	0.9554	0.1401	0.9943	0.1218	0.4859	0.0615	0.755	0.1042	0.9458	0.2323	0.9311	0.5873	0.9199	0.0861	0.6641	0.1051	0.8932	0.211	non-barrier loci	non-barrier loci	non-barrier loci	non-barrier loci	non-barrier loci	non-barrier loci	non-barrier loci	non-barrier loci	non-barrier loci	non-barrier loci	non-barrier loci	non-barrier loci	non-barrier loci	non-barrier loci	non-barrier loci	-0.000995047	-73381	-0.00141066	-104031	-0.000916918	-67619.3	-0.00108268	-79843.7	-0.000771971	-56930	0.00133438	98405.2	-3.29558e-05	-2430.37	-0.000948587	-69954.8	0.00194537	143464	0.00206879	152565	0.00285046	210211	0.00902612	665643	-0.000397224	-29293.8	0.00172572	127266	0.00537414	396323	1.27528e-09	3.5504e-09	1.71226e-09	3.30462e-09	1.36795e-09	2.0508e-09	2.43616e-11	4.22723e-10	2.38632e-09	0	0	3.96679e-11	1.36736e-09			0.0639445	0.0759313	0.0290808	0.064877	0.0636046	-0.00495934	-0.0359493	-0.0193209
Chromosome_X	scaffold_1	122500000	122550000	48016	0.007689	48031	0.009163	48002	0.007262	48016	0.008889	47937	0.006064	47966	0.009041	47918	0.005347	47877	0.003901	47936	0.00434	48009	0.0084	48041	0.008624	48051	0.007992	47189	0.004084	0.00904995	599	0.00876632	575	0.00911909	598	0.00927809	619	0.00974348	601	0.010014	549	0.00965505	590	0.00911605	581	0.0104229	543	0.010065	573	0.0103699	544	0.0161151	736	0.00948523	639	0.0106238	571	0.0111244	469	0.0156546	640	750	0.0351542	750	0.0486113	750	0.0521022	750	0.0526965	750	0.138974	750	0.253374	750	0.122873	750	0.0876633	750	0.319385	750	0.235626	750	0.393273	750	0.647009	750	0.0350104	750	0.299304	750	0.53107	750	0.487903	0.0351542	0.00904995	0.0486113	0.00876632	0.0521022	0.00911909	0.0526965	0.00927809	0.138974	0.00974348	0.253374	0.010014	0.122873	0.00965505	0.0876633	0.00911605	0.319385	0.0104229	0.235626	0.010065	0.393273	0.0103699	0.647009	0.0161151	0.0350104	0.00948523	0.299304	0.0106238	0.53107	0.0111244	0.8701	0.0924	0.7385	0.0873	0.8653	0.0793	0.8194	0.0988	0.9022	0.1075	0.46	0.0772	0.7718	0.1397	0.9672	0.1182	0.6139	0.0548	0.8691	0.1047	0.9451	0.265	0.8656	0.5123	0.9417	0.1282	0.6266	0.1056	0.9243	0.2326	non-barrier loci	non-barrier loci	non-barrier loci	non-barrier loci	non-barrier loci	non-barrier loci	non-barrier loci	non-barrier loci	non-barrier loci	non-barrier loci	non-barrier loci	non-barrier loci	non-barrier loci	non-barrier loci	non-barrier loci	0.000293448	21640.7	0.000254324	18755.5	0.000286593	21135.2	0.000384593	28362.3	0.00158698	117034	0.00302847	223339	0.00171205	126258	0.000808045	59590.4	0.00394092	290628	0.002721	200664	0.00410737	302903	0.00976108	719843	0.00038323	28261.8	0.00395435	291618	0.00614187	452940	1.41853e-09	3.11848e-09	1.28325e-09	2.84131e-09	1.72478e-09	1.01146e-09	2.43616e-11	3.56621e-10	2.34086e-09	0	0	3.96679e-11	1.36736e-09			-0.0220139	-0.0859945	0.0116613	0.00129481	0.00617934	-0.00388955	-0.0427244	-0.01088
Chromosome_X	scaffold_1	122550000	122600000	49504	0.006541	49453	0.006473	49443	0.004637	49520	0.006814	49370	0.005841	49506	0.006576	49390	0.004888	49500	0.004551	49567	0.005921	49473	0.006424	49481	0.007156	49473	0.006075	48734	0.002393	0.00764966	523	0.0074139	512	0.00745993	517	0.00751587	519	0.00850179	559	0.00876163	538	0.00831582	526	0.00744315	511	0.00867895	527	0.00901126	560	0.0100662	564	0.0179908	696	0.00708443	503	0.00877345	520	0.010596	542	0.0138357	607	711	0.0703326	711	0.0819949	711	0.057757	711	0.0840549	711	0.160244	711	0.221727	711	0.232886	711	0.101458	711	0.209852	711	0.19895	711	0.367765	711	0.783684	711	0.0449175	711	0.281226	711	0.411447	711	0.544529	0.0703326	0.00764966	0.0819949	0.0074139	0.057757	0.00745993	0.0840549	0.00751587	0.160244	0.00850179	0.221727	0.00876163	0.232886	0.00831582	0.101458	0.00744315	0.209852	0.00867895	0.19895	0.00901126	0.367765	0.0100662	0.783684	0.0179908	0.0449175	0.00708443	0.281226	0.00877345	0.411447	0.010596	0.9447	0.0817	0.4386	0.057	0.7962	0.05	0.7122	0.0708	0.852	0.0816	0.6718	0.0403	0.4797	0.1041	0.9369	0.0902	0.744	0.0489	0.8819	0.0987	0.9335	0.167	0.864	0.5781	0.9786	0.1151	0.8253	0.0648	0.9139	0.1657	non-barrier loci	non-barrier loci	non-barrier loci	non-barrier loci	non-barrier loci	non-barrier loci	non-barrier loci	non-barrier loci	non-barrier loci	non-barrier loci	non-barrier loci	non-barrier loci	non-barrier loci	non-barrier loci	non-barrier loci	0.000664661	49016.3	0.000623902	46010.5	0.000593927	43799.9	0.000701365	51723.1	0.00165329	121924	0.00273963	202038	0.00241932	178416	0.000827654	61036.4	0.00214045	157850	0.00251276	185307	0.00421271	310672	0.0132163	974655	0.000559935	41293.1	0.00329195	242769	0.00540005	398234	1.41853e-09	7.81641e-10	1.28325e-09	1.43644e-09	1.72478e-09	9.94556e-10	2.43616e-11	3.56621e-10	2.0949e-09	0	0	6.35146e-11	1.36736e-09	1580	0.0316	-0.0103933	-0.0367323	-0.0983488	-0.0390171	0.0399595	-0.0639852	-0.0249779	0.0193038
Chromosome_X	scaffold_1	122600000	122650000	48397	0.006492	48081	0.006639	48074	0.005566	48275	0.007118	48252	0.00609	48050	0.006869	48232	0.005683	48270	0.005023	48182	0.005607	48580	0.006668	48361	0.006952	48603	0.006607	46509	0.003604	0.00752641	393	0.0078988	403	0.00887167	448	0.00818324	419	0.00822157	410	0.00939203	435	0.00877281	403	0.00823944	440	0.00943745	406	0.00884352	428	0.00948598	431	0.0167396	534	0.00785961	431	0.00934227	450	0.00994523	433	0.0152499	474	576	0.0308701	576	0.12851	576	0.151159	576	0.129651	576	0.158171	576	0.211716	576	0.252824	576	0.129023	576	0.269752	576	0.172577	576	0.289685	576	0.735456	576	0.0621422	576	0.234248	576	0.354946	576	0.528601	0.0308701	0.00752641	0.12851	0.0078988	0.151159	0.00887167	0.129651	0.00818324	0.158171	0.00822157	0.211716	0.00939203	0.252824	0.00877281	0.129023	0.00823944	0.269752	0.00943745	0.172577	0.00884352	0.289685	0.00948598	0.735456	0.0167396	0.0621422	0.00785961	0.234248	0.00934227	0.354946	0.00994523	0.8705	0.1835	0.3621	0.1145	0.5972	0.0937	0.5888	0.132	0.6421	0.1628	0.5608	0.0939	0.4018	0.2047	0.8504	0.1586	0.7064	0.1359	0.9481	0.2481	0.9227	0.2968	0.7646	0.5538	0.9827	0.1962	0.7665	0.123	0.929	0.284	non-barrier loci	non-barrier loci	non-barrier loci	non-barrier loci	non-barrier loci	non-barrier loci	non-barrier loci	non-barrier loci	non-barrier loci	non-barrier loci	non-barrier loci	non-barrier loci	non-barrier loci	non-barrier loci	non-barrier loci	0.000491415	36240	0.0010888	80295.3	0.00196117	144629	0.00138774	102340	0.00149957	110587	0.00307453	226735	0.00251381	185384	0.00145994	107666	0.00315795	232887	0.00232252	171277	0.00349848	258000	0.0114616	845249	0.00110561	81534.9	0.00319727	235787	0.00438873	323653	1.41853e-09	7.81641e-10	1.28325e-09	1.43644e-09	1.72478e-09	9.94556e-10	2.43616e-11	3.56621e-10	2.0949e-09	0	0	8.35039e-11	1.36736e-09	4868	0.09736	-0.0370753	0.00170768	0.00903444	-0.0158807	-0.0521198	0.0317858	0.0228337	0.0365786
Chromosome_X	scaffold_1	122650000	122700000	49242	0.005499	49112	0.006247	49190	0.004687	49213	0.005746	48982	0.004558	49073	0.005927	49120	0.005101	49083	0.003851	48149	0.005193	49167	0.005902	49099	0.005819	49153	0.005563	47901	0.003665	0.0070362	448	0.00754172	493	0.00761159	503	0.00780508	526	0.00791589	500	0.00871803	542	0.00816249	492	0.0076178	488	0.00805635	486	0.00860288	482	0.0103977	533	0.0159808	642	0.0078083	537	0.00895387	538	0.011262	520	0.0147927	562	679	0.0484313	679	0.0998092	679	0.0901825	679	0.0840194	679	0.169185	679	0.213148	679	0.228832	679	0.116878	679	0.200585	679	0.248824	679	0.427405	679	0.715499	679	0.0458603	679	0.222227	679	0.507634	679	0.567896	0.0484313	0.0070362	0.0998092	0.00754172	0.0901825	0.00761159	0.0840194	0.00780508	0.169185	0.00791589	0.213148	0.00871803	0.228832	0.00816249	0.116878	0.0076178	0.200585	0.00805635	0.248824	0.00860288	0.427405	0.0103977	0.715499	0.0159808	0.0458603	0.0078083	0.222227	0.00895387	0.507634	0.011262	0.8783	0.5781	0.7168	0.4461	0.3459	0.4012	0.7601	0.4326	0.4598	0.4367	0.5599	0.3939	0.7456	0.5428	0.8094	0.4934	0.6756	0.3677	0.974	0.5383	0.744	0.4625	0.5675	0.5638	0.6588	0.4912	0.7648	0.457	0.8678	0.4338	non-barrier loci	non-barrier loci	non-barrier loci	non-barrier loci	non-barrier loci	non-barrier loci	non-barrier loci	non-barrier loci	non-barrier loci	non-barrier loci	non-barrier loci	non-barrier loci	non-barrier loci	non-barrier loci	non-barrier loci	0.0012537	92455.4	0.00168122	123984	0.00173859	128214	0.00177208	130685	0.00225689	166437	0.00325803	240268	0.00290949	214564	0.0019268	142095	0.00255035	188079	0.00341438	251798	0.00556271	410229	0.0112388	828822	0.0017213	126940	0.00362187	267100	0.00705746	520462	1.41853e-09	7.81641e-10	1.17163e-09	1.43644e-09	1.23096e-09	9.94556e-10	3.23301e-10	3.45313e-10	2.0949e-09	0	0	8.35039e-11	1.36736e-09	1634	0.03268	-0.0587154	0.00386158	-0.0578334	-0.0139545	-0.0678973	-0.0892446	0.00628196	-0.014675
Chromosome_X	scaffold_1	122700000	122750000	44756	0.003919	44255	0.004595	44514	0.00352	43893	0.004037	44661	0.004763	44161	0.003203	42696	0.001828	38619	0.002473	42184	0.003406	44607	0.004349	44940	0.003828	44756	0.004281	38944	0.003733	0.00400638	214	0.00410913	239	0.00448253	226	0.00459305	259	0.00524026	235	0.00407709	200	0.00416745	249	0.00474325	238	0.00559627	236	0.00510706	273	0.00625526	238	0.0159613	409	0.00495444	238	0.00480102	196	0.0072724	276	0.0128091	326	422	0.0542955	422	0.0177969	422	0.155256	422	0.072679	422	0.256665	422	0.301689	422	0.0605087	422	0.152668	422	0.327434	422	0.103841	422	0.525978	422	0.813017	422	0.128695	422	0.315275	422	0.530085	422	0.742107	0.0542955	0.00400638	0.0177969	0.00410913	0.155256	0.00448253	0.072679	0.00459305	0.256665	0.00524026	0.301689	0.00407709	0.0605087	0.00416745	0.152668	0.00474325	0.327434	0.00559627	0.103841	0.00510706	0.525978	0.00625526	0.813017	0.0159613	0.128695	0.00495444	0.315275	0.00480102	0.530085	0.0072724	0.9704	0.7886	0.5975	0.7486	0.0959	0.6843	0.5924	0.6718	0.5698	0.6362	0.4217	0.7381	0.8425	0.8037	0.4611	0.6991	0.4435	0.6075	0.9553	0.7856	0.5002	0.6838	0.5501	0.7294	0.3772	0.6421	0.6746	0.8145	0.7284	0.6949	non-barrier loci	non-barrier loci	non-barrier loci	non-barrier loci	non-barrier loci	non-barrier loci	non-barrier loci	non-barrier loci	non-barrier loci	non-barrier loci	non-barrier loci	non-barrier loci	non-barrier loci	non-barrier loci	non-barrier loci	7.38809e-05	5448.44	2.06305e-05	1521.42	0.000967034	71315.2	0.000381547	28137.7	0.00136676	100793	0.00124909	92115.6	0.000493447	36389.9	0.000688753	50793	0.00197927	145964	0.000811561	59849.6	0.00310476	228964	0.0121808	898291	0.00105544	77835.1	0.00174652	128800	0.0036544	269499	3.05262e-10	7.59472e-10	3.53092e-10	1.28345e-09	7.56515e-10	5.52142e-10	3.82803e-10	2.22007e-10	2.03206e-09	0	0	8.35039e-11	1.36736e-09	6121	0.12242	-0.170687	-0.035368	-0.081159	-0.130087	-0.260985	0.015363	-0.0853089	-0.0638248
Chromosome_X	scaffold_1	122750000	122800000	44592	0.004958	43574	0.004086	44036	0.004331	43977	0.003996	43352	0.004824	43731	0.002504	44076	0.002868	43158	0.002881	44042	0.003029	44369	0.004256	45045	0.004353	44304	0.002643	38952	0.004316	0.00418165	195	0.00396822	188	0.00404053	189	0.00444711	230	0.00585547	260	0.00493513	220	0.00472774	217	0.00428151	190	0.00601252	207	0.00557978	250	0.00782729	263	0.0164094	397	0.00460517	210	0.00474997	187	0.00790156	267	0.00973612	298	428	0.0224736	428	0.0213933	428	0.203857	428	0.0526655	428	0.211709	428	0.238632	428	0.0748399	428	0.172065	428	0.319189	428	0.193766	428	0.571741	428	0.819459	428	0.273255	428	0.313796	428	0.544532	428	0.485778	0.0224736	0.00418165	0.0213933	0.00396822	0.203857	0.00404053	0.0526655	0.00444711	0.211709	0.00585547	0.238632	0.00493513	0.0748399	0.00472774	0.172065	0.00428151	0.319189	0.00601252	0.193766	0.00557978	0.571741	0.00782729	0.819459	0.0164094	0.273255	0.00460517	0.313796	0.00474997	0.544532	0.00790156	0.9692	0.9271	0.5143	0.927	0.1076	0.9078	0.546	0.8838	0.4032	0.7868	0.2203	0.9484	0.8259	0.9406	0.3159	0.8976	0.4723	0.8761	0.9572	0.9499	0.4392	0.8828	0.5464	0.864	0.226	0.8854	0.4812	0.9217	0.875	0.9139	non-barrier loci	non-barrier loci	non-barrier loci	non-barrier loci	non-barrier loci	non-barrier loci	non-barrier loci	non-barrier loci	non-barrier loci	non-barrier loci	non-barrier loci	non-barrier loci	non-barrier loci	non-barrier loci	non-barrier loci	7.15046e-06	527.32	-0.000336278	-24799.3	0.000612032	45135.1	0.00022761	16785.4	0.00119997	88493	0.00132463	97686.7	0.000385739	28446.9	0.000783511	57781	0.00232152	171204	0.000991282	73103.4	0.00421029	310493	0.0120749	890476	0.00131017	96620.3	0.00199447	147085	0.00404906	298603	2.70831e-10	4.26603e-11	3.53092e-10	3.11519e-10	7.56515e-10	3.03284e-10	3.82803e-10	2.22007e-10	0	0	0	8.35039e-11	1.00627e-09	6181	0.12362	0.113754	-0.0558505	0.0432413	0.0418589	-0.0148893	0.0733276	-0.0239976	-0.0130257
Chromosome_X	scaffold_1	122800000	122850000	47356	0.003774	47374	0.002717	47497	0.001802	47209	0.003721	47504	0.002246	47183	0.002631	47265	0.001922	47274	0.002019	46056	0.002421	47532	0.002723	46895	0.004082	47488	0.002317	38922	0.004096	0.00539515	163	0.00500618	169	0.00552707	172	0.00534502	180	0.0059908	173	0.00525187	151	0.00519415	157	0.00570879	168	0.00535839	160	0.00535346	152	0.00599624	160	0.0132968	251	0.00322649	117	0.00310346	79	0.00674025	135	0.0085749	164	256	0.00621415	256	0.213987	256	0.250602	256	0.219153	256	0.0964091	256	0.313879	256	0.310989	256	0.268411	256	0.303583	256	0.224147	256	0.379755	256	0.757159	256	0.0847626	256	0.247157	256	0.682993	256	0.526849	0.00621415	0.00539515	0.213987	0.00500618	0.250602	0.00552707	0.219153	0.00534502	0.0964091	0.0059908	0.313879	0.00525187	0.310989	0.00519415	0.268411	0.00570879	0.303583	0.00535839	0.224147	0.00535346	0.379755	0.00599624	0.757159	0.0132968							0.9884	0.9	0.4372	0.9552	0.0682	0.9402	0.5038	0.9398	0.5292	0.8491	0.2449	0.936	0.8123	0.9644	0.4556	0.931	0.451	0.9059	0.9934	0.984	0.8674	0.9761	0.4295	0.8783							non-barrier loci	non-barrier loci	non-barrier loci	non-barrier loci	non-barrier loci	non-barrier loci	non-barrier loci	non-barrier loci	non-barrier loci	non-barrier loci	non-barrier loci	non-barrier loci	nan	nan	nan	0.00149365	110151	0.00160368	118265	0.00217057	160072	0.00194552	143475	0.0020628	152124	0.00224987	165920	0.00225215	166087	0.00250929	185051	0.00210689	155375	0.00218946	161465	0.00294574	217238	0.00920776	679039							2.70831e-10	4.26603e-11	3.53092e-10	3.11519e-10	7.56515e-10	3.03284e-10	3.82803e-10	2.22007e-10	0	0	0	8.35039e-11	5.64941e-10	11679	0.23358	-0.099472	-0.571353	-0.0699036	-0.0794443	-0.10661	-0.115712	-0.569763	-0.151928
Chromosome_X	scaffold_1	122850000	122900000	49346	0.004973	49222	0.005558	49404	0.004916	49400	0.00579	49501	0.005169	49162	0.005641	49276	0.004397	49538	0.005126	49058	0.00427	49483	0.005361	48847	0.005462	49544	0.005053	42649	0.00451	0.00472514	341	0.00489225	349	0.00490017	348	0.00491505	357	0.00569863	369	0.00533066	311	0.00515865	349	0.00479588	328	0.0049119	294	0.00462451	318	0.0056125	354	0.0131383	563	0.00544457	376	0.00511461	299	0.00594114	324	0.00940832	412	586	0.0452301	586	0.07133	586	0.0707818	586	0.0606485	586	0.2914	586	0.322495	586	0.155563	586	0.104697	586	0.219946	586	0.106347	586	0.260427	586	0.724755	586	0.112388	586	0.31064	586	0.362426	586	0.502176	0.0452301	0.00472514	0.07133	0.00489225	0.0707818	0.00490017	0.0606485	0.00491505	0.2914	0.00569863	0.322495	0.00533066	0.155563	0.00515865	0.104697	0.00479588	0.219946	0.0049119	0.106347	0.00462451	0.260427	0.0056125	0.724755	0.0131383	0.112388	0.00544457	0.31064	0.00511461	0.362426	0.00594114	0.9917	0.7875	0.3739	0.7927	0.1703	0.7987	0.6367	0.8036	0.7569	0.7564	0.4814	0.8216	0.6878	0.8989	0.6138	0.8112	0.5695	0.8786	0.9939	0.9299	0.9939	0.9489	0.6627	0.9221	0.2401	0.8763	0.4957	0.9402	0.9893	0.9582	non-barrier loci	non-barrier loci	non-barrier loci	non-barrier loci	non-barrier loci	non-barrier loci	non-barrier loci	non-barrier loci	non-barrier loci	non-barrier loci	non-barrier loci	non-barrier loci	non-barrier loci	non-barrier loci	non-barrier loci	-0.000900864	-66435.4	-0.000519251	-38292.9	-0.000651334	-48033.5	-0.000594954	-43875.6	0.00048113	35481.6	0.000401155	29583.7	-3.03546e-05	-2238.54	-0.000461618	-34042.7	4.58955e-05	3384.62	-0.000690987	-50957.8	0.000318501	23488.2	0.0081523	601202	-0.000154933	-11425.8	0.000389605	28732	0.000793637	58527.8	2.70831e-10	4.26603e-11	3.53092e-10	3.11519e-10	5.85512e-10	3.03284e-10	3.62897e-10	2.22007e-10	0	0	0	5.01023e-11	5.64941e-10	5139	0.10278	-0.0460071	-0.157015	-0.129338	-0.0788874	-0.245339	-0.0485999	-0.0107306	0.0322026
Chromosome_X	scaffold_1	122900000	122950000	44175	0.003914	43455	0.003521	44412	0.003793	43861	0.003816	45987	0.004251	44327	0.003257	43557	0.002842	45695	0.004291	42461	0.002201	45011	0.004083	44846	0.004022	46714	0.003627	39515	0.004521	0.00479874	148	0.00514579	167	0.00492865	180	0.00501457	172	0.00557608	187	0.00580585	149	0.00493998	167	0.00547353	171	0.00473304	144	0.00548704	173	0.00599222	184	0.0158512	291	0.00473991	185	0.00624283	145	0.00658938	196	0.00746589	174	290	0.0418229	290	0.0304131	290	0.161928	290	0.0442783	290	0.0796792	290	0.299265	290	0.0847197	290	0.0519024	290	0.229674	290	0.0477842	290	0.112768	290	0.813784	290	0.138345	290	0.327331	290	0.147315	290	0.54503			0.0304131	0.00514579	0.161928	0.00492865	0.0442783	0.00501457	0.0796792	0.00557608			0.0847197	0.00493998	0.0519024	0.00547353			0.0477842	0.00548704	0.112768	0.00599222	0.813784	0.0158512	0.138345	0.00473991			0.147315	0.00658938			0.5917	0.7337	0.3786	0.7309	0.8515	0.7637	0.7514	0.7855			0.856	0.8977	0.8088	0.7549			0.9987	0.9137	0.9995	0.9604	0.8242	0.9532	0.365	0.7545			0.9987	0.9356	nan	non-barrier loci	non-barrier loci	non-barrier loci	non-barrier loci	nan	non-barrier loci	non-barrier loci	nan	non-barrier loci	non-barrier loci	non-barrier loci	non-barrier loci	nan	non-barrier loci			0.00109329	80626	0.00128915	95070.4	0.00124307	91671.6	0.00160808	118590			0.00103248	76141.2	0.00164903	121610			0.00135054	99597.4	0.00183572	135378	0.0115797	853957	0.00135091	99624.6			0.00231838	170972	6.87831e-10	4.26603e-11	6.75591e-10	3.19794e-10	2.15365e-10	1.04778e-09	0	1.3498e-10	0	0	0	0	5.64941e-10	1350	0.027	-0.0632661	0.0170329	0.0577747	-0.138008	0.00097933	0.025407	0.0213828	0.0171426
Chromosome_X	scaffold_1	122950000	123000000	42575	0.004658	40045	0.004624	41049	0.004882	40660	0.005171	36857	0.004652	40108	0.004939	40355	0.003824	39502	0.004759	32567	0.004484	40849	0.004639	38345	0.00453	43277	0.00382	21801	0.009439	0.0047005	121	0.0042653	119	0.00479858	132	0.00469569	133	0.00532965	137	0.00517057	124	0.0052413	141	0.00498805	137	0.00531002	131	0.00522555	140	0.00597281	130	0.0124984	224	0.00466146	133	0.00503243	119	0.00575767	141	0.00679752	155	201	0.0111869	201	0.0380299	201	0.0556982	201	0.0967608	201	0.12265	201	0.247821	201	0.11517	201	0.104408	201	0.168824	201	0.127805	201	0.244708	201	0.653558	201	0.0767748	201	0.228019	201	0.226331	201	0.234553																							0.653558	0.0124984																													0.8816	0.9766							nan	nan	nan	nan	nan	nan	nan	nan	nan	nan	nan	non-barrier loci	nan	nan	nan																							0.00551394	406633							1.10483e-09	1.53536e-09	7.41645e-10	6.56296e-10	2.15365e-10	2.81848e-09	0	0	3.43718e-10	0	0	0	5.64941e-10	9445	0.1889	0.245141	0.0216242	0.0821592	0.172502	0.187463	0.0525356	-0.00899453	0.068044
Chromosome_X	scaffold_1	123000000	123050000	42319	0.004795	41469	0.004784	42419	0.004931	41634	0.005169	34187	0.004035	42073	0.004668	41852	0.003437	40344	0.004611	33020	0.003879	41016	0.004699	30189	0.005677	42321	0.004256	18320	0.006643	0.00332345	116	0.00272196	92	0.00316998	115	0.00299817	104	0.00342598	123	0.00376197	115	0.00349005	136	0.00320972	112	0.00401439	129	0.00377409	130	0.00372125	122	0.0114224	250	0.00333737	125	0.00393595	120	0.00411169	145	0.00507491	141	235	0.0174141	235	0.00941402	235	0.0344211	235	0.0388827	235	0.0832858	235	0.278379	235	0.0680287	235	0.0844454	235	0.218246	235	0.13069	235	0.130847	235	0.661369	235	0.085388	235	0.352894	235	0.11467	235	0.286071																							0.661369	0.0114224																													0.932	0.9975							nan	nan	nan	nan	nan	nan	nan	nan	nan	nan	nan	non-barrier loci	nan	nan	nan																							0.00526238	388081							1.10483e-09	1.69388e-09	7.41645e-10	6.56296e-10	2.15365e-10	2.81848e-09	0	0	3.80219e-10	0	0	0	5.64941e-10	2537	0.05074	0.0212299	-0.0958657	-0.105499	-0.0540082	0.0786497	0.00123758	-0.059446	0.00630666
Chromosome_X	scaffold_1	123050000	123100000	45346	0.005054	45915	0.005137	46127	0.004845	45896	0.005733	36007	0.005554	45578	0.005037	42667	0.004924	42275	0.005398	30948	0.00449	42158	0.004731	29850	0.005909	44961	0.003891	18886	0.010046	0.00271275	114	0.00207136	76	0.00259444	111	0.00239006	96	0.00288062	113	0.00344874	115	0.00258005	110	0.00231163	94	0.00344297	111	0.00288222	115	0.0035888	125	0.00953752	244	0.00290211	133	0.00343441	115	0.00385417	140	0.00423687	136	204	0.0282732	204	0.00654531	204	0.0475443	204	0.000580174	204	0.130168	204	0.177669	204	0.0603277	204	0.103143	204	0.261892	204	0.0927061	204	0.181695	204	0.673327	204	0.0578668	204	0.244079	204	0.200535	204	0.125689																							0.673327	0.00953752																													0.9675	0.9985							nan	nan	nan	nan	nan	nan	nan	nan	nan	nan	nan	non-barrier loci	nan	nan	nan																							0.00156002	115045							1.10483e-09	1.69388e-09	7.41645e-10	6.56296e-10	1.89104e-10	2.81848e-09	0	0	3.80219e-10	0	0	0	5.64941e-10	4356	0.08712	0.197165	-0.0963892	-0.219902	-0.10494	0.0478271	-0.133559	0.0337149	-0.0699528
Chromosome_X	scaffold_1	123100000	123150000	45708	0.00512	45576	0.004549	45328	0.00512	42811	0.005489	35426	0.005607	43453	0.004922	44767	0.003992	45288	0.004554	35532	0.003899	42296	0.004596	32504	0.005674	43090	0.004253	25020	0.009613	0.00293226	77	0.00284344	77	0.00314052	96	0.00299751	86	0.00364021	102	0.00438286	107	0.00385403	114	0.00304976	90	0.00372493	92	0.00372544	106	0.00324924	85	0.0102152	184	0.00340377	106	0.00448958	110	0.00393927	107	0.00548438	107	168	0.0220007	168	0.0261908	168	0.0429748	168	0.0350398	168	0.107617	168	0.226341	168	0.11845	168	0.062173	168	0.178937	168	0.108789	168	0.129103	168	0.66821	168	0.0573464	168	0.216629	168	0.13563	168	0.293537																							0.66821	0.0102152																													0.9388	0.9961							nan	nan	nan	nan	nan	nan	nan	nan	nan	nan	nan	non-barrier loci	nan	nan	nan																							0.00257169	189652							1.09919e-09	1.69388e-09	7.61813e-10	6.56296e-10	1.10634e-13	2.81848e-09	0	0	3.80219e-10	0	0	0	5.58771e-10	3917	0.07834	0.32362	0.0733808	0.0325152	0.0158141	0.16094	-0.0231302	-0.0368877	0.0599123
Chromosome_X	scaffold_1	123150000	123200000	41254	0.002553	42707	0.002613	41124	0.002762	42431	0.002446	41705	0.002926	42110	0.00269	42634	0.002361	40711	0.003202	35343	0.002527	42387	0.002491	38308	0.002372	43522	0.002251	28520	0.005593	0.0029643	16	0.00245765	11	0.00308775	19	0.00267375	15	0.00286332	13	0.00300374	15	0.00292115	16	0.00271865	17	0.0033855	16	0.00258351	16	0.0038098	21	0.00989653	37	0.00346559	22	0.00331286	18	0.00351963	23	0.00361146	16	35	0.00580116	35	0.00160522	35	0.0348622	35	0.00253984	35	0.125435	35	0.148048	35	0.0833475	35	0.0996774	35	0.22982	35	0.0594421	35	0.223547	35	0.702694	35	0.0256896	35	0.154379	35	0.168283	35	0.167573																																																													nan	nan	nan	nan	nan	nan	nan	nan	nan	nan	nan	nan	nan	nan	nan																															9.16714e-10	7.23864e-10	7.78994e-10	5.20594e-10	1.10634e-13	4.36263e-10	0	3.28931e-10	6.96811e-10	0	0	0	5.13524e-10	7650	0.153	NA	NA	NA	NA	NA	NA	NA	NA
Chromosome_X	scaffold_1	123200000	123250000	44180	0.006345	42935	0.006895	42238	0.005209	43777	0.006427	44495	0.006841	42498	0.006811	43896	0.006098	42853	0.006413	40495	0.00569	43493	0.006453	43813	0.006779	45329	0.004375	29917	0.010562	0.00569974	69	0.00545942	67	0.00588787	69	0.00575516	72	0.00582381	71	0.00603022	70	0.00669111	77	0.00587141	69	0.00670863	69	0.00761871	81	0.00643264	73	0.0156593	136	0.00610888	70	0.00714773	54	0.00724988	71	0.00786053	74	109	0.0122617	109	0.0490734	109	0.0915951	109	0.0223188	109	0.107209	109	0.237559	109	0.22503	109	0.312482	109	0.424924	109	0.238919	109	0.157495	109	0.724744	109	0.0933037	109	0.588866	109	0.220049	109	0.473469																																																													nan	nan	nan	nan	nan	nan	nan	nan	nan	nan	nan	nan	nan	nan	nan																															9.16714e-10	4.47073e-10	7.78994e-10	5.075e-10	1.10634e-13	3.16152e-10	0	4.69902e-10	7.8715e-10	0	0	0	5.13524e-10	9265	0.1853	NA	NA	NA	NA	NA	NA	NA	NA
Chromosome_X	scaffold_1	123250000	123300000	41306	0.007301	41167	0.00743	40582	0.007611	41563	0.00786	42014	0.006802	39585	0.007857	42366	0.006419	41835	0.007206	38343	0.005934	42066	0.006993	41638	0.007181	42125	0.005523	27190	0.010509	0.00597067	151	0.00608611	150	0.00625535	153	0.00632206	170	0.00615798	150	0.00670853	159	0.00574396	154	0.00610283	160	0.00606681	153	0.00698949	171	0.00765405	187	0.0154618	272	0.00684707	172	0.00745281	163	0.00839673	189	0.0100182	193	229	0.0178693	229	0.0487319	229	0.0741123	229	0.0221057	229	0.147492	229	0.160229	229	0.130256	229	0.165192	229	0.292328	229	0.153982	229	0.228656	229	0.680311	229	0.0838139	229	0.334696	229	0.271008	229	0.456805	0.0178693	0.00597067	0.0487319	0.00608611	0.0741123	0.00625535	0.0221057	0.00632206	0.147492	0.00615798	0.160229	0.00670853	0.130256	0.00574396	0.165192	0.00610283	0.292328	0.00606681	0.153982	0.00698949	0.228656	0.00765405	0.680311	0.0154618	0.0838139	0.00684707	0.334696	0.00745281	0.271008	0.00839673	0.9758	0.7959	0.9773	0.8175	0.6991	0.8181	0.989	0.8175	0.7295	0.8721	0.4658	0.7735	0.9817	0.8988	0.9619	0.8381	0.5723	0.9275	0.9999	0.9392	0.9999	0.9299	0.8627	0.9733	0.7358	0.7618	0.5087	0.8066	0.9995	0.9504	non-barrier loci	non-barrier loci	non-barrier loci	non-barrier loci	non-barrier loci	non-barrier loci	non-barrier loci	non-barrier loci	non-barrier loci	non-barrier loci	non-barrier loci	non-barrier loci	non-barrier loci	non-barrier loci	non-barrier loci	-0.00154983	-114294	-0.00100089	-73812	-0.00126365	-93189.4	-0.000983437	-72524.8	-0.00108302	-79868.7	-9.14705e-05	-6745.61	-0.00165204	-121832	-0.000249171	-18375.5	-0.000490693	-36186.8	-2.00924e-06	-148.174	0.000460547	33963.7	0.00661682	487966	-0.000796429	-58733.7	0.00148181	109278	0.00139273	102709	9.16714e-10	4.47073e-10	7.78994e-10	5.075e-10	1.10634e-13	3.16152e-10	0	4.69902e-10	7.8715e-10	0	0	0	5.13524e-10	4956	0.09912	-0.047529	0.103883	-0.0185404	-0.219927	-0.0794946	-0.0718454	0.198299	-0.060865
Chromosome_X	scaffold_1	123300000	123350000	47916	0.00337	47758	0.00365	47826	0.004013	47983	0.004071	47852	0.003604	47516	0.003834	47511	0.002837	47496	0.003478	47725	0.002405	47895	0.003612	48206	0.003882	48011	0.003704	46151	0.003334	0.004351	325	0.0041602	298	0.00460942	349	0.00444657	336	0.00487958	320	0.00508783	317	0.00491675	360	0.00462628	342	0.00495286	296	0.00465198	345	0.00606712	378	0.0135271	555	0.00477037	347	0.00543985	322	0.00611666	349	0.00699344	320	484	0.0308793	484	0.0422929	484	0.100433	484	0.0493892	484	0.180313	484	0.209223	484	0.106155	484	0.0968167	484	0.295514	484	0.122371	484	0.307119	484	0.774877	484	0.134102	484	0.265135	484	0.347197	484	0.549235	0.0308793	0.004351	0.0422929	0.0041602	0.100433	0.00460942	0.0493892	0.00444657	0.180313	0.00487958	0.209223	0.00508783	0.106155	0.00491675	0.0968167	0.00462628	0.295514	0.00495286	0.122371	0.00465198	0.307119	0.00606712	0.774877	0.0135271	0.134102	0.00477037	0.265135	0.00543985	0.347197	0.00611666	0.9686	0.8885	0.9739	0.9148	0.6762	0.8685	0.9806	0.8832	0.8206	0.9141	0.4086	0.7857	0.9512	0.9063	0.9384	0.8978	0.5484	0.9393	0.9967	0.9471	0.9966	0.9306	0.6789	0.8511	0.715	0.8683	0.3514	0.7621	0.9978	0.9413	non-barrier loci	non-barrier loci	non-barrier loci	non-barrier loci	non-barrier loci	non-barrier loci	non-barrier loci	non-barrier loci	non-barrier loci	non-barrier loci	non-barrier loci	non-barrier loci	non-barrier loci	non-barrier loci	non-barrier loci	0.000374496	27617.7	0.000413203	30472.2	0.00075142	55414.5	0.000680571	50189.6	0.00125358	92447.2	0.00172833	127458	0.00096925	71478.6	0.000833277	61451.1	0.00180936	133434	0.000908981	67034	0.00238712	176041	0.00991909	731496	0.00102837	75838.7	0.00216935	159982	0.00257566	189945	9.16714e-10	4.47073e-10	8.19328e-10	5.075e-10	5.61726e-10	3.16152e-10	0	4.69902e-10	7.8715e-10	0	0	0	5.13524e-10	4917	0.09834	0.0893842	-0.190206	0.0121922	-0.00360796	0.0310777	0.0649443	0.188584	0.0392092
Chromosome_X	scaffold_1	123350000	123400000	48325	0.003222	48164	0.004009	47851	0.004393	47977	0.004181	48322	0.002949	48022	0.003848	48081	0.002834	48150	0.004362	48243	0.002027	48449	0.003965	48327	0.004233	48423	0.003865	45430	0.00316	0.00445325	300	0.00401132	280	0.00413323	307	0.00425062	308	0.00429827	270	0.00617689	315	0.00539801	379	0.00423219	300	0.00440328	273	0.00422463	288	0.00642241	386	0.016415	567	0.00424995	318	0.00649895	314	0.00661159	371	0.0122172	428	513	0.0448395	513	0.0297877	513	0.0438944	513	0.0447836	513	0.154723	513	0.365131	513	0.153018	513	0.0601077	513	0.275514	513	0.129177	513	0.27727	513	0.824746	513	0.0511659	513	0.414104	513	0.355042	513	0.706636	0.0448395	0.00445325	0.0297877	0.00401132	0.0438944	0.00413323	0.0447836	0.00425062	0.154723	0.00429827	0.365131	0.00617689	0.153018	0.00539801	0.0601077	0.00423219	0.275514	0.00440328	0.129177	0.00422463	0.27727	0.00642241	0.824746	0.016415	0.0511659	0.00424995	0.414104	0.00649895	0.355042	0.00661159	0.9897	0.9316	0.9104	0.956	0.9326	0.9487	0.9527	0.9458	0.6858	0.9506	0.2318	0.8154	0.8983	0.9253	0.9511	0.963	0.5764	0.9461	0.9211	0.9542	0.8951	0.9428	0.4245	0.7963	0.6761	0.911	0.2326	0.7801	0.9193	0.9326	non-barrier loci	non-barrier loci	non-barrier loci	non-barrier loci	non-barrier loci	non-barrier loci	non-barrier loci	non-barrier loci	non-barrier loci	non-barrier loci	non-barrier loci	non-barrier loci	non-barrier loci	non-barrier loci	non-barrier loci	0.000246251	18160.1	-8.76772e-05	-6465.87	9.27348e-05	6838.85	0.000129621	9559.05	0.000570767	42092	0.00264339	194940	0.00108501	80015.5	0.000183186	13509.3	0.00127328	93899.8	0.000633632	46728	0.00212491	156704	0.0127185	937944	0.000321454	23706	0.00314945	232261	0.00295609	218000	8.85303e-10	7.64853e-10	9.40331e-10	4.98187e-10	6.05299e-10	5.41496e-10	1.18866e-10	4.73446e-10	5.71305e-10	0	0	0	5.13524e-10	2959	0.05918	0.122864	-0.122034	-0.0439961	0.0727907	0.0898059	-0.0226511	0.00180508	0.0465277
Chromosome_X	scaffold_1	123400000	123450000	46792	0.004164	46632	0.003881	46749	0.003921	46684	0.004549	46512	0.003866	46640	0.004049	46458	0.002553	46498	0.002552	46558	0.004011	46809	0.003957	46978	0.00416	46853	0.003843	46204	0.003004	0.00427776	313	0.00404534	295	0.00435171	293	0.00412798	320	0.00516207	340	0.00542947	285	0.00486164	337	0.00430576	304	0.0054955	338	0.00636121	354	0.00622685	340	0.0155876	569	0.00462203	304	0.00594747	305	0.00728662	341	0.0123708	458	578	0.0166326	578	0.0303542	578	0.0612991	578	0.044377	578	0.177272	578	0.338522	578	0.135747	578	0.0852846	578	0.24707	578	0.296811	578	0.48484	578	0.793121	578	0.112293	578	0.413076	578	0.52544	578	0.665415	0.0166326	0.00427776	0.0303542	0.00404534	0.0612991	0.00435171	0.044377	0.00412798	0.177272	0.00516207	0.338522	0.00542947	0.135747	0.00486164	0.0852846	0.00430576	0.24707	0.0054955	0.296811	0.00636121	0.48484	0.00622685	0.793121	0.0155876	0.112293	0.00462203	0.413076	0.00594747	0.52544	0.00728662	0.9711	0.9382	0.912	0.9505	0.9699	0.9568	0.9259	0.96	0.7757	0.9306	0.1447	0.8146	0.924	0.9227	0.9928	0.9597	0.7125	0.9193	0.8355	0.948	0.6579	0.9134	0.4207	0.8771	0.6159	0.9206	0.2552	0.7781	0.7507	0.9083	non-barrier loci	non-barrier loci	non-barrier loci	non-barrier loci	non-barrier loci	non-barrier loci	non-barrier loci	non-barrier loci	non-barrier loci	non-barrier loci	non-barrier loci	non-barrier loci	non-barrier loci	non-barrier loci	non-barrier loci	-7.67405e-05	-5659.33	-1.31615e-05	-970.611	0.000247212	18231	0.000107482	7926.37	0.00100007	73751.6	0.00207297	152874	0.000821141	60556.1	0.000304257	22437.8	0.00141	103982	0.00234821	173172	0.00287085	211714	0.0120056	885368	0.000657027	48453.4	0.00274947	202763	0.00407762	300710	8.60624e-10	9.34466e-10	9.40331e-10	4.95859e-10	6.05299e-10	6.86784e-10	2.43578e-10	9.12825e-10	4.56099e-10	0	0	0	5.13524e-10	1268	0.02536	0.143283	0.00267979	0.0391943	0.0282064	0.0832059	-0.0146617	-0.0147661	0.0157898
Chromosome_X	scaffold_1	123450000	123500000	47691	0.004579	44667	0.004524	46327	0.003675	46471	0.004548	45540	0.003427	46235	0.003503	46574	0.002914	44647	0.001822	46401	0.003607	46344	0.004274	46978	0.003864	47046	0.003813	46896	0.004068	0.00496927	289	0.00544236	288	0.00466889	268	0.00520611	300	0.0057555	316	0.00624837	285	0.00540954	313	0.0051474	263	0.00612781	319	0.00708175	321	0.00786983	318	0.0139694	448	0.00573858	323	0.00694002	319	0.00933086	319	0.0128337	394	541	0.0255963	541	0.0950601	541	0.033143	541	0.0824279	541	0.107245	541	0.287513	541	0.13176	541	0.0921965	541	0.206909	541	0.340491	541	0.575417	541	0.773341	541	0.143463	541	0.333188	541	0.701445	541	0.600761	0.0255963	0.00496927	0.0950601	0.00544236	0.033143	0.00466889	0.0824279	0.00520611	0.107245	0.0057555	0.287513	0.00624837	0.13176	0.00540954	0.0921965	0.0051474	0.206909	0.00612781	0.340491	0.00708175	0.575417	0.00786983	0.773341	0.0139694	0.143463	0.00573858	0.333188	0.00694002	0.701445	0.00933086	0.9669	0.7619	0.7512	0.6762	0.9705	0.8033	0.8714	0.7656	0.8483	0.7045	0.3092	0.5596	0.9117	0.7755	0.922	0.8015	0.78	0.7014	0.4794	0.5687	0.5596	0.7109	0.564	0.7408	0.6457	0.6673	0.3446	0.527	0.5262	0.53	non-barrier loci	non-barrier loci	non-barrier loci	non-barrier loci	non-barrier loci	non-barrier loci	non-barrier loci	non-barrier loci	non-barrier loci	non-barrier loci	non-barrier loci	non-barrier loci	non-barrier loci	non-barrier loci	non-barrier loci	0.000763274	56288.6	0.00137336	101280	0.000985391	72668.9	0.00101211	74639.3	0.001534	113126	0.00285937	210868	0.00164004	120947	0.0013089	96526.4	0.00239231	176424	0.00343625	253411	0.00502683	370710	0.0100034	737717	0.00172508	127218	0.00357652	263755	0.00670636	494569	8.60624e-10	9.34466e-10	9.40331e-10	4.95859e-10	6.05299e-10	6.86784e-10	2.43578e-10	9.12825e-10	4.56099e-10	0	0	9.18075e-12	5.13524e-10	10569	0.21138	0.198994	0.0733318	0.0249925	0.180633	0.206836	0.0823322	0.0332031	0.0191753
Chromosome_X	scaffold_1	123500000	123550000	49947	0.006276	49910	0.006513	49979	0.006252	49926	0.006563	49935	0.005516	49936	0.006311	49940	0.005632	49846	0.00325	49955	0.004585	49952	0.006846	49975	0.006606	49994	0.005629	49580	0.003202	0.00677542	480	0.0069492	500	0.00692771	498	0.00678518	472	0.00764909	546	0.00790068	522	0.00729034	515	0.0068776	463	0.00781484	467	0.00815387	525	0.00970769	536	0.0160437	683	0.00728068	522	0.00832776	497	0.0102966	518	0.0154627	638	737	0.0546454	737	0.0500827	737	0.0512048	737	0.0603381	737	0.149417	737	0.170604	737	0.111125	737	0.10966	737	0.256576	737	0.23513	737	0.457631	737	0.732707	737	0.0736404	737	0.243642	737	0.521673	737	0.568211	0.0546454	0.00677542	0.0500827	0.0069492	0.0512048	0.00692771	0.0603381	0.00678518	0.149417	0.00764909	0.170604	0.00790068	0.111125	0.00729034	0.10966	0.0068776	0.256576	0.00781484	0.23513	0.00815387	0.457631	0.00970769	0.732707	0.0160437	0.0736404	0.00728068	0.243642	0.00832776	0.521673	0.0102966	0.9686	0.3894	0.5292	0.2446	0.8103	0.3645	0.7334	0.331	0.8004	0.269	0.6961	0.2233	0.9273	0.3934	0.7566	0.3617	0.7044	0.2782	0.4272	0.1792	0.5683	0.3748	0.6989	0.6524	0.6732	0.3442	0.7844	0.2869	0.4519	0.1964	non-barrier loci	non-barrier loci	non-barrier loci	non-barrier loci	non-barrier loci	non-barrier loci	non-barrier loci	non-barrier loci	non-barrier loci	non-barrier loci	non-barrier loci	non-barrier loci	non-barrier loci	non-barrier loci	non-barrier loci	0.000190916	14079.3	0.000223201	16460.2	0.000469212	34602.7	0.000225678	16642.9	0.00120809	89092.1	0.00178168	131392	0.000861339	63520.5	0.000760104	56054.9	0.00221934	163668	0.00209287	154341	0.00477969	352484	0.0111397	821513	0.000868684	64062.3	0.00269726	198913	0.00591358	436105	8.60624e-10	9.34466e-10	9.40331e-10	4.95859e-10	2.40715e-09	6.86784e-10	2.43578e-10	9.12825e-10	4.56099e-10	0	0	8.19709e-11	1.61365e-09	1636	0.03272	0.0716258	0.00751248	0.0655537	0.0669762	0.0604386	0.0700321	-0.0568136	0.00255609
Chromosome_X	scaffold_1	123550000	123600000	49564	0.007231	49506	0.007314	49550	0.006928	49659	0.007361	49490	0.004933	49400	0.006373	49521	0.007046	48191	0.005312	49570	0.004632	49626	0.007293	49865	0.007124	49774	0.00553	47845	0.003168	0.00776303	483	0.00867263	525	0.00804738	482	0.00853516	543	0.00890651	536	0.00949805	560	0.0091354	565	0.00835084	471	0.00889537	470	0.011738	537	0.0102802	527	0.0193217	680	0.00808423	523	0.0092216	533	0.0135647	538	0.0162277	600	719	0.0365687	719	0.1156	719	0.128687	719	0.113278	719	0.146724	719	0.176347	719	0.152883	719	0.221135	719	0.264225	719	0.380533	719	0.363181	719	0.771228	719	0.0879709	719	0.238595	719	0.583182	719	0.579124	0.0365687	0.00776303	0.1156	0.00867263	0.128687	0.00804738	0.113278	0.00853516	0.146724	0.00890651	0.176347	0.00949805	0.152883	0.0091354	0.221135	0.00835084	0.264225	0.00889537	0.380533	0.011738	0.363181	0.0102802	0.771228	0.0193217	0.0879709	0.00808423	0.238595	0.0092216	0.583182	0.0135647	0.9044	0.1677	0.3337	0.075	0.5242	0.1546	0.5688	0.1349	0.8392	0.1606	0.6645	0.0731	0.8954	0.1728	0.5026	0.1644	0.554	0.1428	0.3884	0.0615	0.7194	0.1518	0.7126	0.4148	0.7759	0.2055	0.7872	0.1452	0.536	0.072	non-barrier loci	non-barrier loci	non-barrier loci	non-barrier loci	non-barrier loci	non-barrier loci	non-barrier loci	non-barrier loci	non-barrier loci	non-barrier loci	non-barrier loci	non-barrier loci	non-barrier loci	non-barrier loci	non-barrier loci	0.000520532	38387.3	0.00146413	107974	0.00129888	95787.4	0.00131616	97062.3	0.00172901	127508	0.00241305	177953	0.0021094	155560	0.00202384	149251	0.00301737	222520	0.00570945	421051	0.00406223	299574	0.0141757	1.0454e+06	0.00124073	91499.3	0.0029336	216342	0.00844221	622582	9.22001e-10	1.8433e-09	2.53482e-09	7.41821e-10	3.06013e-09	6.95568e-10	2.43578e-10	9.12825e-10	1.09322e-09	0	0	8.19709e-11	1.90609e-09			0.0278107	0.0367131	0.00549177	0.0424119	0.0248149	0.0132869	-0.0685595	0.0445895
Chromosome_X	scaffold_1	123600000	123650000	48374	0.006824	48229	0.007218	48228	0.007684	48214	0.007571	48149	0.005478	48251	0.007068	48312	0.005866	48181	0.004046	48217	0.004631	48227	0.007222	48235	0.007179	48228	0.006981	46224	0.003184	0.008556	512	0.0085122	515	0.00890458	537	0.00888253	544	0.00938297	556	0.0103801	544	0.0101155	624	0.00894099	534	0.009936	513	0.0102098	561	0.0114534	557	0.0176531	669	0.00776355	518	0.00952996	545	0.0120358	523	0.0164851	589	680	0.0439342	680	0.0996951	680	0.135096	680	0.115737	680	0.179674	680	0.241274	680	0.143417	680	0.139563	680	0.321428	680	0.25379	680	0.438059	680	0.748499	680	0.0607698	680	0.225748	680	0.529599	680	0.549	0.0439342	0.008556	0.0996951	0.0085122	0.135096	0.00890458	0.115737	0.00888253	0.179674	0.00938297	0.241274	0.0103801	0.143417	0.0101155	0.139563	0.00894099	0.321428	0.009936	0.25379	0.0102098	0.438059	0.0114534	0.748499	0.0176531	0.0607698	0.00776355	0.225748	0.00952996	0.529599	0.0120358	0.8643	0.0773	0.3194	0.0364	0.3882	0.0635	0.467	0.0673	0.7728	0.0937	0.4931	0.0366	0.869	0.094	0.3472	0.0865	0.4243	0.0839	0.3249	0.0233	0.7937	0.0785	0.7426	0.2188	0.8911	0.154	0.6088	0.0993	0.6725	0.0364	non-barrier loci	non-barrier loci	non-barrier loci	non-barrier loci	non-barrier loci	non-barrier loci	non-barrier loci	non-barrier loci	non-barrier loci	non-barrier loci	non-barrier loci	non-barrier loci	non-barrier loci	non-barrier loci	non-barrier loci	0.001181	87094.6	0.0013117	96733.2	0.00178108	131348	0.00168403	124191	0.00238147	175625	0.00385757	284482	0.00268404	197938	0.00186099	137241	0.004031	297271	0.00388129	286231	0.00584085	430741	0.0124716	919733	0.000620552	45763.4	0.00310646	229090	0.00727382	536418	1.54259e-09	2.66229e-09	2.60126e-09	8.53362e-10	3.06013e-09	7.20056e-10	3.47721e-10	7.37398e-10	1.66735e-09	0	0	8.19709e-11	1.90609e-09	3276	0.06552	0.0824692	-0.0223099	0.0735981	0.0846479	0.0755973	0.0685575	-0.042681	0.000199435
Chromosome_X	scaffold_1	123650000	123700000	49416	0.006448	49963	0.007578	49947	0.007275	49744	0.007323	49230	0.003921	49886	0.006404	49154	0.003802	49162	0.00402	49956	0.00458	49947	0.007915	49971	0.007169	49974	0.005741	45849	0.00392	0.00751363	433	0.00778739	479	0.00741987	406	0.00748683	454	0.00716691	402	0.00860075	403	0.00792907	484	0.00727018	409	0.00798621	399	0.0105519	443	0.0110576	473	0.0178795	629	0.00738778	422	0.00857374	384	0.0121996	405	0.01621	537	689	0.0640469	689	0.1171	689	0.128679	689	0.119762	689	0.119855	689	0.3391	689	0.155032	689	0.205579	689	0.29475	689	0.417556	689	0.484912	689	0.750814	689	0.110725	689	0.433917	689	0.595501	689	0.557219	0.0640469	0.00751363	0.1171	0.00778739	0.128679	0.00741987	0.119762	0.00748683	0.119855	0.00716691	0.3391	0.00860075	0.155032	0.00792907	0.205579	0.00727018	0.29475	0.00798621	0.417556	0.0105519	0.484912	0.0110576	0.750814	0.0178795	0.110725	0.00738778	0.433917	0.00857374	0.595501	0.0121996	0.8623	0.1143	0.3445	0.0834	0.3251	0.0992	0.4898	0.1037	0.6355	0.1423	0.3422	0.0681	0.8262	0.1239	0.4233	0.1381	0.5784	0.1733	0.219	0.043	0.7203	0.1113	0.7059	0.273	0.7618	0.201	0.4596	0.152	0.5615	0.0679	non-barrier loci	non-barrier loci	non-barrier loci	non-barrier loci	non-barrier loci	non-barrier loci	non-barrier loci	non-barrier loci	non-barrier loci	non-barrier loci	non-barrier loci	non-barrier loci	non-barrier loci	non-barrier loci	non-barrier loci	0.000267626	19736.4	0.000245395	18097	0.000633375	46709	0.000113331	8357.72	0.000358413	26431.7	0.00311525	229738	0.000707071	52143.9	0.00081518	60116.5	0.00211171	155731	0.00500692	369242	0.00546311	402884	0.012335	909663	0.000396779	29261	0.00380224	280401	0.00822907	606863	1.54259e-09	2.66229e-09	2.60126e-09	8.53362e-10	3.06013e-09	7.20056e-10	3.91089e-10	3.57677e-10	1.66735e-09	0	0	8.19709e-11	1.90609e-09			0.0747963	0.135468	0.0583964	-0.0107247	0.0304003	0.0444616	-0.0855631	-0.0224764
Chromosome_X	scaffold_1	123700000	123750000	48384	0.006368	48328	0.007658	48336	0.006908	48298	0.008058	48291	0.005703	48164	0.007576	48307	0.005891	48211	0.004701	48347	0.004366	48332	0.007469	48394	0.007741	48308	0.006699	47554	0.004166	0.00825044	525	0.00786387	509	0.00850833	559	0.00827563	542	0.00904248	540	0.00900846	549	0.00890648	566	0.00822431	522	0.00895248	487	0.0103194	558	0.0111384	575	0.0180099	751	0.00815073	547	0.0090798	531	0.0118321	535	0.0156218	618	781	0.0539285	781	0.0689381	781	0.0856613	781	0.101968	781	0.196181	781	0.238837	781	0.142917	781	0.143293	781	0.275046	781	0.304153	781	0.42969	781	0.728052	781	0.0658791	781	0.307117	781	0.52833	781	0.526657	0.0539285	0.00825044	0.0689381	0.00786387	0.0856613	0.00850833	0.101968	0.00827563	0.196181	0.00904248	0.238837	0.00900846	0.142917	0.00890648	0.143293	0.00822431	0.275046	0.00895248	0.304153	0.0103194	0.42969	0.0111384	0.728052	0.0180099	0.0658791	0.00815073	0.307117	0.0090798	0.52833	0.0118321	0.8638	0.1969	0.6473	0.1779	0.3684	0.115	0.7109	0.1708	0.6069	0.195	0.3934	0.1409	0.8574	0.2008	0.7086	0.2166	0.4794	0.1583	0.4145	0.117	0.7193	0.1634	0.7719	0.3937	0.6604	0.1813	0.4772	0.2095	0.6718	0.1704	non-barrier loci	non-barrier loci	non-barrier loci	non-barrier loci	non-barrier loci	non-barrier loci	non-barrier loci	non-barrier loci	non-barrier loci	non-barrier loci	non-barrier loci	non-barrier loci	non-barrier loci	non-barrier loci	non-barrier loci	0.00035094	25880.6	0.00025887	19090.7	0.000849829	62671.8	0.000576134	42487.8	0.00198798	146606	0.00219246	161686	0.00158198	116665	0.00100431	74064.2	0.00289898	213789	0.00359744	265298	0.00491736	362637	0.0120564	889117	0.000533731	39360.7	0.0027848	205369	0.00663007	488943	1.54259e-09	2.66229e-09	2.60126e-09	8.53362e-10	2.73773e-09	7.20056e-10	3.91089e-10	3.57677e-10	1.66735e-09	0	0	8.19709e-11	1.90609e-09			0.191687	0.0255667	0.0785795	0.160171	0.140158	0.084159	0.0117685	0.0671467
Chromosome_X	scaffold_1	123750000	123800000	48107	0.005615	47776	0.007388	48343	0.006296	48209	0.007075	47787	0.004676	47984	0.006016	48472	0.005778	47264	0.003677	48025	0.005448	48302	0.006904	48414	0.007057	48457	0.006668	43044	0.003498	0.00607988	395	0.00607047	392	0.00697192	391	0.0067503	436	0.00735372	416	0.00724942	418	0.00766563	452	0.00649713	404	0.00724577	400	0.00797764	415	0.00884751	447	0.017272	621	0.00762568	437	0.00769987	426	0.00942968	369	0.01335	469	638	0.044119	638	0.0386097	638	0.151667	638	0.048787	638	0.229342	638	0.192117	638	0.147628	638	0.0931051	638	0.235446	638	0.303375	638	0.438953	638	0.772048	638	0.15765	638	0.241564	638	0.580752	638	0.556207	0.044119	0.00607988	0.0386097	0.00607047	0.151667	0.00697192	0.048787	0.0067503	0.229342	0.00735372	0.192117	0.00724942	0.147628	0.00766563	0.0931051	0.00649713	0.235446	0.00724577	0.303375	0.00797764	0.438953	0.00884751	0.772048	0.017272	0.15765	0.00762568	0.241564	0.00769987	0.580752	0.00942968	0.9238	0.2392	0.8648	0.2019	0.4134	0.1201	0.7739	0.1571	0.7139	0.1789	0.6406	0.1584	0.8889	0.2097	0.8748	0.2353	0.3653	0.1036	0.46	0.0948	0.7425	0.1694	0.7368	0.286	0.4378	0.1113	0.6861	0.1879	0.6454	0.1453	non-barrier loci	non-barrier loci	non-barrier loci	non-barrier loci	non-barrier loci	non-barrier loci	non-barrier loci	non-barrier loci	non-barrier loci	non-barrier loci	non-barrier loci	non-barrier loci	non-barrier loci	non-barrier loci	non-barrier loci	-0.000986123	-72723	-0.000910035	-67111.7	0.000435416	32110.3	-0.0004722	-34823	0.00101772	75053.3	0.000831924	61351.3	0.000989131	72944.7	-0.000365371	-26944.7	0.000993275	73250.4	0.00211114	155689	0.00348051	256675	0.0119945	884547	0.000923683	68118.2	0.00147687	108913	0.00525318	387403	1.54259e-09	2.10421e-09	2.142e-09	8.17041e-10	2.46309e-09	7.20056e-10	3.91089e-10	3.57677e-10	1.51261e-09	0	0	8.19709e-11	1.90609e-09	2218	0.04436	-0.0123953	0.0801814	-0.07296	-0.0758785	-0.0134335	-0.0435555	0.060714	0.0447068
Chromosome_X	scaffold_1	123800000	123850000	49329	0.007213	49121	0.006952	49824	0.00641	49213	0.006584	48074	0.006128	48278	0.006429	48141	0.005564	48723	0.004538	49427	0.002746	49570	0.007233	49456	0.00719	49437	0.006599	49179	0.003836	0.00743524	474	0.0076652	493	0.00880131	528	0.00805217	522	0.00871467	562	0.00897785	525	0.00856737	517	0.0080431	517	0.0115595	493	0.0101691	563	0.0110225	563	0.0181791	703	0.00915446	545	0.00923423	548	0.012157	562	0.0172441	647	719	0.0277258	719	0.0344141	719	0.119106	719	0.0609036	719	0.103473	719	0.183262	719	0.128493	719	0.0881903	719	0.45642	719	0.234659	719	0.40232	719	0.727339	719	0.128704	719	0.215774	719	0.494623	719	0.560527	0.0277258	0.00743524	0.0344141	0.0076652	0.119106	0.00880131	0.0609036	0.00805217	0.103473	0.00871467	0.183262	0.00897785	0.128493	0.00856737	0.0881903	0.0080431	0.45642	0.0115595	0.234659	0.0101691	0.40232	0.0110225	0.727339	0.0181791	0.128704	0.00915446	0.215774	0.00923423	0.494623	0.012157	0.953	0.2452	0.9527	0.2089	0.4442	0.115	0.8687	0.1481	0.772	0.1475	0.8609	0.1206	0.9316	0.1898	0.9816	0.2076	0.1094	0.0452	0.652	0.096	0.6541	0.1612	0.6886	0.3011	0.3846	0.0859	0.9363	0.1274	0.5366	0.0935	non-barrier loci	non-barrier loci	non-barrier loci	non-barrier loci	non-barrier loci	non-barrier loci	non-barrier loci	non-barrier loci	non-barrier loci	non-barrier loci	non-barrier loci	non-barrier loci	non-barrier loci	non-barrier loci	non-barrier loci	0.000548242	40430.8	0.000453698	33458.6	0.00199181	146888	0.000981167	72357.4	0.00151317	111591	0.00260085	191803	0.00176737	130337	0.0011486	84705.3	0.00659148	486097	0.00351013	258859	0.00515847	380418	0.0126661	934078	0.00246396	181708	0.00315273	232502	0.006824	503245	1.35896e-09	1.2671e-09	1.9158e-09	7.90305e-10	2.46309e-09	4.60093e-10	3.91089e-10	3.57677e-10	1.2805e-09	0	0	2.62307e-12	1.90609e-09			-0.00270835	0.0756517	-0.0513523	-0.0278145	-0.0141852	0.010801	0.0648937	0.0411755
Chromosome_X	scaffold_1	123850000	123900000	49516	0.007017	49532	0.006743	49470	0.006949	49569	0.007046	49230	0.00488	49553	0.006335	49554	0.006613	49347	0.002881	49422	0.002178	49567	0.007034	49571	0.007209	49516	0.006994	48789	0.002275	0.00773262	526	0.00769062	505	0.00785339	519	0.00835589	543	0.00870322	583	0.00939428	596	0.00894634	588	0.00785156	531	0.00996679	490	0.0107456	575	0.011701	570	0.0188431	712	0.00878035	564	0.00966504	623	0.0131112	497	0.0162819	624	799	0.0367116	799	0.0450715	799	0.0942139	799	0.105633	799	0.110134	799	0.163413	799	0.112279	799	0.0660281	799	0.403453	799	0.308431	799	0.531024	799	0.77931	799	0.166177	799	0.186297	799	0.659744	799	0.531076	0.0367116	0.00773262	0.0450715	0.00769062	0.0942139	0.00785339	0.105633	0.00835589	0.110134	0.00870322	0.163413	0.00939428	0.112279	0.00894634	0.0660281	0.00785156	0.403453	0.00996679	0.308431	0.0107456	0.531024	0.011701	0.77931	0.0188431	0.166177	0.00878035	0.186297	0.00966504	0.659744	0.0131112	0.9652	0.2804	0.9261	0.2659	0.5166	0.1906	0.836	0.2251	0.8813	0.1928	0.8565	0.138	0.9326	0.2642	0.981	0.2896	0.0338	0.0499	0.586	0.1338	0.5616	0.1726	0.5946	0.3139	0.3642	0.1402	0.9495	0.1808	0.3483	0.0853	non-barrier loci	non-barrier loci	non-barrier loci	non-barrier loci	non-barrier loci	non-barrier loci	non-barrier loci	non-barrier loci	barrier loci	non-barrier loci	non-barrier loci	non-barrier loci	non-barrier loci	non-barrier loci	non-barrier loci	0.000605117	44625.2	0.000569121	41970.6	0.00108139	79748.2	0.00137989	101762	0.00159022	117273	0.00248328	183133	0.00186734	137709	0.000750063	55314.4	0.00527329	388886	0.00470112	346690	0.00665597	490853	0.0141011	1.0399e+06	0.00224135	165291	0.00286154	211028	0.00923068	680729	1.24641e-09	1.2671e-09	1.9158e-09	7.90305e-10	2.46309e-09	4.37487e-10	3.24781e-10	3.67229e-10	1.2805e-09	0	0	0	1.60001e-09	879	0.01758	0.0474477	-0.0728735	0.0257252	0.0535333	0.0525803	-0.0331813	0.0169509	0.0182021
Chromosome_X	scaffold_1	123900000	123950000	49179	0.006785	49111	0.006791	49139	0.005854	49146	0.006896	48999	0.003608	49034	0.006083	49077	0.006017	48393	0.00235	49101	0.001544	49173	0.006574	49221	0.006657	49185	0.006336	48393	0.002948	0.00687892	464	0.00667888	432	0.00695621	451	0.00667082	461	0.00769334	507	0.00804878	492	0.00738615	465	0.0069616	458	0.00903526	408	0.0090718	467	0.00995377	455	0.0169041	650	0.00735403	492	0.00867561	528	0.0122416	399	0.0142704	517	730	0.0465881	730	0.0582673	730	0.0972905	730	0.0523416	730	0.144546	730	0.185771	730	0.130661	730	0.0988525	730	0.482845	730	0.308598	730	0.53997	730	0.773205	730	0.113438	730	0.229033	730	0.714398	730	0.60091	0.0465881	0.00687892	0.0582673	0.00667888	0.0972905	0.00695621	0.0523416	0.00667082	0.144546	0.00769334	0.185771	0.00804878	0.130661	0.00738615	0.0988525	0.0069616	0.482845	0.00903526	0.308598	0.0090718	0.53997	0.00995377	0.773205	0.0169041	0.113438	0.00735403	0.229033	0.00867561	0.714398	0.0122416	0.9559	0.16	0.7292	0.1604	0.5487	0.1311	0.6656	0.1778	0.9025	0.1128	0.7979	0.1142	0.8837	0.1932	0.9009	0.1992	0.0296	0.0384	0.4161	0.0771	0.3527	0.1038	0.692	0.3334	0.4342	0.1481	0.855	0.15	0.133	0.0365	non-barrier loci	non-barrier loci	non-barrier loci	non-barrier loci	non-barrier loci	non-barrier loci	non-barrier loci	non-barrier loci	barrier loci	non-barrier loci	non-barrier loci	non-barrier loci	non-barrier loci	non-barrier loci	non-barrier loci	0.00010242	7553.09	6.33814e-05	4674.14	0.00058621	43230.9	-5.31775e-05	-3921.65	0.000972341	71706.6	0.00171178	126237	0.00113065	83381	0.000465097	34299.2	0.00493476	363920	0.0039393	290509	0.00545027	401937	0.0121016	892449	0.000917033	67627.8	0.00249911	184300	0.00926256	683079	1.24641e-09	1.2671e-09	1.9158e-09	7.90305e-10	2.11583e-09	4.37487e-10	3.19327e-10	3.72984e-10	1.2805e-09	0	0	0	1.2407e-09			0.109233	0.0227516	0.0806507	0.0868772	0.0473171	-0.0108527	0.0546898	0.0677114
Chromosome_X	scaffold_1	123950000	124000000	45783	0.006813	45625	0.005137	45669	0.005387	45674	0.006775	45680	0.003637	45474	0.005515	45665	0.005011	45698	0.003176	45679	0.002494	45817	0.005699	45848	0.006101	45887	0.004876	45360	0.003637	0.007284	437	0.00668225	409	0.00731747	424	0.00693586	413	0.00850244	489	0.00763786	425	0.00776028	418	0.00683469	402	0.0080662	368	0.00819528	421	0.0099652	468	0.0175211	634	0.00685873	398	0.00706766	403	0.0107876	377	0.0141028	494	602	0.0289023	602	0.0747465	602	0.101153	602	0.109142	602	0.150492	602	0.189104	602	0.162084	602	0.136637	602	0.371793	602	0.300294	602	0.468127	602	0.765071	602	0.110703	602	0.235728	602	0.663543	602	0.619665	0.0289023	0.007284	0.0747465	0.00668225	0.101153	0.00731747	0.109142	0.00693586	0.150492	0.00850244	0.189104	0.00763786	0.162084	0.00776028	0.136637	0.00683469	0.371793	0.0080662	0.300294	0.00819528	0.468127	0.0099652	0.765071	0.0175211	0.110703	0.00685873	0.235728	0.00706766	0.663543	0.0107876	0.9627	0.226	0.581	0.2293	0.4729	0.184	0.6182	0.2456	0.8479	0.1753	0.8499	0.2481	0.8922	0.2678	0.7801	0.2677	0.0695	0.1909	0.4099	0.1572	0.4095	0.183	0.6152	0.4039	0.55	0.2252	0.8544	0.2799	0.1328	0.065	non-barrier loci	non-barrier loci	non-barrier loci	non-barrier loci	non-barrier loci	non-barrier loci	non-barrier loci	non-barrier loci	non-barrier loci	non-barrier loci	non-barrier loci	non-barrier loci	non-barrier loci	non-barrier loci	non-barrier loci	0.000845996	62389.1	0.000782246	57687.8	0.00150947	111318	0.00131686	97113.7	0.00204544	150844	0.00208186	153529	0.00201628	148693	0.00134619	99276.5	0.0037687	277928	0.00332628	245301	0.0053267	392824	0.0126521	933048	0.00153273	113033	0.00212416	156649	0.00738106	544326	1.24641e-09	1.17455e-09	1.62281e-09	7.00709e-10	1.45945e-09	4.37487e-10	3.19327e-10	3.72984e-10	1.30187e-09	0	0	0	1.2407e-09	802	0.01604	0.183177	-0.133354	0.106987	0.103204	0.153014	0.0537343	-0.0338507	-0.0174949
Chromosome_X	scaffold_1	124000000	124050000	47278	0.007239	47236	0.007109	47259	0.00702	47284	0.007307	46697	0.004639	47160	0.006343	46672	0.004927	46707	0.002594	47290	0.003705	47366	0.006858	47323	0.007026	47407	0.0061	46312	0.004534	0.0081032	472	0.00826161	465	0.00879033	465	0.00828205	486	0.00904065	519	0.0081096	434	0.00932541	542	0.00847688	465	0.00925557	431	0.0105834	489	0.0111547	478	0.0172069	650	0.00868387	489	0.00918423	464	0.0130612	416	0.0152794	517	720	0.0395187	720	0.100344	720	0.163299	720	0.107655	720	0.128929	720	0.197026	720	0.16418	720	0.165351	720	0.336846	720	0.333102	720	0.542108	720	0.69545	720	0.140737	720	0.312535	720	0.703227	720	0.551961	0.0395187	0.0081032	0.100344	0.00826161	0.163299	0.00879033	0.107655	0.00828205	0.128929	0.00904065	0.197026	0.0081096	0.16418	0.00932541	0.165351	0.00847688	0.336846	0.00925557	0.333102	0.0105834	0.542108	0.0111547	0.69545	0.0172069	0.140737	0.00868387	0.312535	0.00918423	0.703227	0.0130612	0.961	0.2342	0.6038	0.2122	0.3827	0.1521	0.6734	0.236	0.8834	0.1683	0.7733	0.3097	0.8667	0.2582	0.7471	0.2695	0.1627	0.2364	0.6755	0.2307	0.6951	0.2846	0.8493	0.4483	0.5991	0.2126	0.7916	0.3575	0.4312	0.1455	non-barrier loci	non-barrier loci	non-barrier loci	non-barrier loci	non-barrier loci	non-barrier loci	non-barrier loci	non-barrier loci	non-barrier loci	non-barrier loci	non-barrier loci	non-barrier loci	non-barrier loci	non-barrier loci	non-barrier loci	0.000936699	69078.1	0.00131961	97316.5	0.00210583	155297	0.00121455	89568.9	0.00190815	140719	0.0021331	157308	0.00230241	169794	0.00191388	141142	0.00389007	286878	0.00475086	350359	0.00634468	467897	0.0114269	842689	0.00195787	144386	0.00367073	270703	0.00944468	696511	1.20361e-09	9.29331e-10	1.14478e-09	5.97211e-10	1.45945e-09	3.65508e-10	3.19327e-10	3.72984e-10	1.3585e-09	0	0	0	1.2407e-09	1953	0.03906	0.115828	-0.023236	0.00406041	0.0132361	0.0837919	0.0992201	-0.0232202	-0.0258627
Chromosome_X	scaffold_1	124050000	124100000	48090	0.006145	47951	0.006674	48192	0.006388	47805	0.006131	48227	0.006211	47798	0.005806	47984	0.005242	48313	0.00538	47857	0.00241	48111	0.006457	48079	0.006816	48631	0.005923	42836	0.005812	0.00594677	267	0.00616406	279	0.00693715	290	0.00681393	322	0.00683877	324	0.00670621	288	0.00673644	322	0.00642374	292	0.0063423	239	0.00741513	302	0.00808057	318	0.0169882	437	0.00731712	331	0.00685983	281	0.00958462	317	0.0150317	368	449	0.0291749	449	0.0542921	449	0.121293	449	0.0752796	449	0.09791	449	0.135775	449	0.0874591	449	0.102288	449	0.373106	449	0.177969	449	0.307962	449	0.763247	449	0.0903297	449	0.157665	449	0.408667	449	0.640181	0.0291749	0.00594677	0.0542921	0.00616406	0.121293	0.00693715	0.0752796	0.00681393	0.09791	0.00683877	0.135775	0.00670621	0.0874591	0.00673644	0.102288	0.00642374	0.373106	0.0063423	0.177969	0.00741513	0.307962	0.00808057	0.763247	0.0169882	0.0903297	0.00731712	0.157665	0.00685983	0.408667	0.00958462	0.9576	0.2842	0.7235	0.2512	0.1641	0.1624	0.7228	0.2485	0.9385	0.225	0.7581	0.3453	0.8773	0.2591	0.8686	0.3189	0.3167	0.338	0.7837	0.3303	0.9149	0.458	0.9233	0.6698	0.332	0.216	0.8139	0.4244	0.7888	0.4068	non-barrier loci	non-barrier loci	non-barrier loci	non-barrier loci	non-barrier loci	non-barrier loci	non-barrier loci	non-barrier loci	non-barrier loci	non-barrier loci	non-barrier loci	non-barrier loci	non-barrier loci	non-barrier loci	non-barrier loci	-0.000526727	-38844.2	-0.000472438	-34840.5	0.000626148	46176.1	6.89295e-05	5083.29	0.000358265	26420.7	0.000677211	49941.8	0.000134438	9914.27	5.42378e-05	3999.84	0.0017293	127530	0.000901628	66491.7	0.00198257	146207	0.0106742	787184	0.00107712	79433.6	0.00127733	94198.6	0.00378912	279434	9.61111e-10	9.29331e-10	1.14478e-09	5.97211e-10	1.45945e-09	3.12523e-10	3.26499e-10	3.72984e-10	1.3585e-09	0	0	0	1.2407e-09	6762	0.13524	-0.0383785	-0.0762353	-0.0934451	-0.180898	-0.0807134	-0.105587	-0.0350363	-0.0305751
Chromosome_X	scaffold_1	124100000	124150000	46755	0.007559	46435	0.007097	46277	0.005933	46691	0.007267	46714	0.004793	43024	0.005719	42896	0.00475	46894	0.004897	46474	0.004395	47209	0.006603	47494	0.007155	47224	0.005763	43097	0.007018	0.00722808	305	0.00701424	301	0.00735395	309	0.00725567	320	0.00801751	357	0.00799446	317	0.00828776	339	0.00690445	304	0.00822503	314	0.00791776	325	0.00840469	323	0.0156503	479	0.00752464	305	0.00775903	276	0.00836263	258	0.0140382	374	467	0.0494203	467	0.0370789	467	0.1689	467	0.0566275	467	0.10532	467	0.244602	467	0.161443	467	0.0713602	467	0.240279	467	0.191494	467	0.3228	467	0.587444	467	0.193941	467	0.28227	467	0.418957	467	0.548081	0.0494203	0.00722808	0.0370789	0.00701424	0.1689	0.00735395	0.0566275	0.00725567	0.10532	0.00801751	0.244602	0.00799446	0.161443	0.00828776	0.0713602	0.00690445	0.240279	0.00822503	0.191494	0.00791776	0.3228	0.00840469	0.587444	0.0156503	0.193941	0.00752464	0.28227	0.00775903	0.418957	0.00836263	0.9497	0.4068	0.8459	0.3465	0.078	0.2787	0.8902	0.3691	0.965	0.3628	0.8205	0.434	0.9275	0.363	0.9553	0.4123	0.5473	0.453	0.935	0.4566	0.9628	0.6401	0.9224	0.8438	0.1727	0.3035	0.8718	0.4681	0.9306	0.6026	non-barrier loci	non-barrier loci	non-barrier loci	non-barrier loci	non-barrier loci	non-barrier loci	non-barrier loci	non-barrier loci	non-barrier loci	non-barrier loci	non-barrier loci	non-barrier loci	non-barrier loci	non-barrier loci	non-barrier loci	1.70825e-05	1259.77	0.000135242	9973.63	0.000916954	67622	0.000129666	9562.36	0.000660509	48710.1	0.00204196	150587	0.00174376	128596	0.000445453	32850.5	0.00245003	180681	0.00194376	143345	0.00237869	175420	0.0085638	631549	0.00111664	82348.3	0.00250253	184552	0.00351763	259412	9.61111e-10	9.29331e-10	1.14478e-09	5.97211e-10	1.54683e-09	3.12523e-10	3.69834e-10	7.3983e-10	1.3585e-09	0	0	6.9842e-11	1.2407e-09	4686	0.09372	0.229055	-0.0484222	0.0474161	0.036868	0.213542	0.135165	0.0525535	0.0657512
Chromosome_X	scaffold_1	124150000	124200000	48941	0.004936	48949	0.004828	48997	0.00477	48870	0.00497	48618	0.003214	47900	0.002532	48819	0.004374	48875	0.003519	48939	0.002891	48945	0.004923	49113	0.005233	48926	0.00468	44662	0.002937	0.00556126	344	0.00547322	323	0.00606785	299	0.00548745	338	0.0061166	359	0.00629667	351	0.00652771	381	0.00575835	338	0.00627076	308	0.00653103	351	0.00672947	371	0.0123042	454	0.00599299	312	0.00651067	354	0.00670744	328	0.0117381	407	478	0.0361052	478	0.0432334	478	0.251711	478	0.0420953	478	0.110342	478	0.156739	478	0.127895	478	0.0740974	478	0.3033	478	0.242834	478	0.279627	478	0.740986	478	0.249337	478	0.201899	478	0.3781	478	0.544243	0.0361052	0.00556126	0.0432334	0.00547322	0.251711	0.00606785	0.0420953	0.00548745	0.110342	0.0061166	0.156739	0.00629667	0.127895	0.00652771	0.0740974	0.00575835	0.3033	0.00627076	0.242834	0.00653103	0.279627	0.00672947	0.740986	0.0123042	0.249337	0.00599299	0.201899	0.00651067	0.3781	0.00670744	0.9563	0.6494	0.9425	0.6543	0.0939	0.6064	0.9364	0.6901	0.9408	0.681	0.888	0.6	0.9572	0.6865	0.989	0.7101	0.4974	0.6967	0.9625	0.7603	0.9803	0.8579	0.7515	0.8967	0.1491	0.6214	0.9573	0.7032	0.9834	0.8848	non-barrier loci	non-barrier loci	non-barrier loci	non-barrier loci	non-barrier loci	non-barrier loci	non-barrier loci	non-barrier loci	non-barrier loci	non-barrier loci	non-barrier loci	non-barrier loci	non-barrier loci	non-barrier loci	non-barrier loci	0.00045976	33905.6	0.000395215	29145.7	0.00218535	161161	0.000456951	33698.5	0.0010321	76113.3	0.00149317	110116	0.00152621	112552	0.000801854	59133.8	0.00220876	162888	0.00230753	170172	0.00235347	173560	0.00821921	606136	0.00231299	170574	0.00198367	146289	0.00334094	246382	9.61111e-10	8.38952e-10	1.11844e-09	5.30648e-10	2.03428e-09	3.12523e-10	3.69834e-10	7.66595e-10	1.19435e-09	0	0	8.47597e-11	1.2407e-09	5463	0.10926	0.14103	-0.0181414	0.0791189	-0.035059	0.113431	0.0887542	0.0661687	0.00269785
Chromosome_X	scaffold_1	124200000	124250000	45799	0.005866	45650	0.005381	45979	0.005304	45911	0.006124	45879	0.006076	45716	0.003977	45923	0.005246	45634	0.004304	45169	0.003802	46096	0.005715	46710	0.006354	46096	0.005211	42297	0.002034	0.00591806	384	0.00593519	376	0.00576018	328	0.00568036	378	0.00640657	401	0.00649736	381	0.00610756	416	0.00600505	382	0.00635986	358	0.00711116	430	0.00804027	425	0.0152844	516	0.00588803	349	0.00685601	391	0.00898608	447	0.0111696	433	532	0.0285206	532	0.0438219	532	0.156613	532	0.0574763	532	0.103395	532	0.108085	532	0.0821925	532	0.0799269	532	0.186047	532	0.122627	532	0.36778	532	0.79953	532	0.190515	532	0.167107	532	0.378583	532	0.506552	0.0285206	0.00591806	0.0438219	0.00593519	0.156613	0.00576018	0.0574763	0.00568036	0.103395	0.00640657	0.108085	0.00649736	0.0821925	0.00610756	0.0799269	0.00600505	0.186047	0.00635986	0.122627	0.00711116	0.36778	0.00804027	0.79953	0.0152844	0.190515	0.00588803	0.167107	0.00685601	0.378583	0.00898608	0.9805	0.6616	0.9795	0.6788	0.156	0.6377	0.9672	0.7348	0.9505	0.7339	0.9694	0.5996	0.9771	0.7412	0.9953	0.7179	0.6976	0.6885	0.9762	0.7411	0.9882	0.8537	0.7417	0.9179	0.1928	0.6357	0.9884	0.6529	0.9976	0.9001	non-barrier loci	non-barrier loci	non-barrier loci	non-barrier loci	non-barrier loci	non-barrier loci	non-barrier loci	non-barrier loci	non-barrier loci	non-barrier loci	non-barrier loci	non-barrier loci	non-barrier loci	non-barrier loci	non-barrier loci	-0.00032094	-23668.1	-9.93102e-05	-7323.76	0.000594676	43855.1	-0.000187138	-13800.7	0.00029657	21870.9	0.000697362	51427.9	0.000278559	20542.7	0.000222548	16412.1	0.00128186	94532.6	0.000896158	66088.3	0.00271127	199946	0.0110904	817877	0.00120903	89161.3	0.00162751	120023	0.00379608	279947	9.61111e-10	3.18663e-10	8.5213e-10	4.08111e-10	2.03428e-09	3.90013e-10	3.69834e-10	7.66595e-10	2.49385e-10	0	0	8.47597e-11	1.31321e-09	6195	0.1239	0.00818502	-0.0480107	0.0316263	-0.0326168	-0.012874	0.058512	0.0192053	0.105668
Chromosome_X	scaffold_1	124250000	124300000	42947	0.006392	45975	0.006849	46851	0.00612	47307	0.007124	47586	0.006488	46234	0.006994	45766	0.006357	44313	0.00528	46100	0.003178	46488	0.007253	47537	0.006801	45092	0.006787	40828	0.004175	0.00496976	263	0.00471661	241	0.00510543	229	0.00489483	244	0.00460132	226	0.00615665	290	0.00463124	234	0.0048709	248	0.0058612	221	0.00604784	261	0.00650552	290	0.0154913	388	0.00540244	247	0.00629017	287	0.00660617	269	0.0117822	315	398	0.029811	398	0.0153718	398	0.0718042	398	0.0452905	398	0.127243	398	0.106735	398	0.0806856	398	0.0472302	398	0.370268	398	0.213127	398	0.283719	398	0.823842	398	0.0848145	398	0.118164	398	0.24281	398	0.596159	0.029811	0.00496976	0.0153718	0.00471661	0.0718042	0.00510543	0.0452905	0.00489483	0.127243	0.00460132	0.106735	0.00615665	0.0806856	0.00463124	0.0472302	0.0048709	0.370268	0.0058612	0.213127	0.00604784	0.283719	0.00650552	0.823842	0.0154913	0.0848145	0.00540244	0.118164	0.00629017	0.24281	0.00660617	0.9814	0.6771	0.9853	0.6927	0.5209	0.6351	0.9601	0.7315	0.9785	0.8108	0.9962	0.6369	0.996	0.825	0.9968	0.7376	0.7382	0.7398	0.9712	0.766	0.989	0.8725	0.6432	0.9284	0.5448	0.599	0.997	0.5811	0.9985	0.905	non-barrier loci	non-barrier loci	non-barrier loci	non-barrier loci	non-barrier loci	non-barrier loci	non-barrier loci	non-barrier loci	non-barrier loci	non-barrier loci	non-barrier loci	non-barrier loci	non-barrier loci	non-barrier loci	non-barrier loci	-0.00199274	-146957	-0.00231039	-170383	-0.00179207	-132159	-0.00193017	-142343	-0.00199518	-147137	-0.000422352	-31146.9	-0.00182926	-134901	-0.0019231	-141821	0.000871704	64284.9	-0.000596656	-44001.1	0.000465023	34293.8	0.0100033	737709	-0.00151906	-112025	-0.000281827	-20783.7	0.000722175	53257.7	7.10385e-10	3.18663e-10	8.5213e-10	4.08111e-10	2.03428e-09	6.46529e-10	3.69834e-10	7.66595e-10	2.49385e-10	0	0	8.47597e-11	1.79843e-09	10836	0.21672	-0.0180588	0.111104	0.0575681	0.061372	0.080513	-0.0219855	-0.0324309	0.0534782
Chromosome_X	scaffold_1	124300000	124350000	42675	0.010882	43136	0.010409	43914	0.010358	43746	0.010328	41466	0.009274	43688	0.009989	43410	0.009122	41244	0.009849	39591	0.009903	43884	0.010558	39590	0.010944	43887	0.009726	25970	0.011421	0.00701359	175	0.00711349	178	0.00752916	191	0.00725422	187	0.00751692	191	0.00779224	195	0.00748415	186	0.00721915	181	0.00769434	182	0.00825462	204	0.00843277	203	0.0143636	268	0.00809879	217	0.00847375	219	0.00836856	203	0.0110665	222	242	0.0189219	242	0.00327896	242	0.0605351	242	0.0157182	242	0.0413052	242	0.0635748	242	0.0625578	242	0.0241909	242	0.116535	242	0.133435	242	0.185054	242	0.618482	242	0.0623533	242	0.0873743	242	0.142618	242	0.264595	0.0189219	0.00701359	0.00327896	0.00711349	0.0605351	0.00752916	0.0157182	0.00725422	0.0413052	0.00751692	0.0635748	0.00779224	0.0625578	0.00748415	0.0241909	0.00721915	0.116535	0.00769434	0.133435	0.00825462	0.185054	0.00843277	0.618482	0.0143636	0.0623533	0.00809879	0.0873743	0.00847375	0.142618	0.00836856	0.9723	0.2421	0.9886	0.2239	0.9384	0.2516	0.9681	0.2785	0.9884	0.3908	0.9865	0.2535	0.9985	0.4862	0.9978	0.35	0.8665	0.3009	0.9473	0.3063	0.9744	0.4518	0.8501	0.789	0.9314	0.2505	0.9966	0.2841	0.9945	0.5723	non-barrier loci	non-barrier loci	non-barrier loci	non-barrier loci	non-barrier loci	non-barrier loci	non-barrier loci	non-barrier loci	non-barrier loci	non-barrier loci	non-barrier loci	non-barrier loci	non-barrier loci	non-barrier loci	non-barrier loci	-0.00362241	-267139	-0.00363751	-268253	-0.00293734	-216618	-0.00342228	-252381	-0.00339608	-250449	-0.00224076	-165248	-0.00316685	-233543	-0.00311585	-229782	-0.00272916	-201266	-0.00185438	-136754	-0.00196373	-144818	0.00318113	234597	-0.00210021	-154883	-0.00095025	-70077.5	-0.00119294	-87975.2	5.92397e-10	3.18663e-10	8.5213e-10	4.08111e-10	2.03428e-09	6.46529e-10	2.36694e-10	7.45403e-10	2.49385e-10	0	0	8.47597e-11	1.79843e-09	2511	0.05022	0.0438785	0.145516	-0.0728817	0.0618004	-0.0199923	-0.151223	-0.185677	-0.02641
Chromosome_X	scaffold_1	124350000	124400000	45475	0.007841	44772	0.007615	45130	0.007957	45128	0.008026	45153	0.005391	44828	0.007913	44930	0.006672	45030	0.005522	44791	0.005899	45299	0.007821	45668	0.008188	45273	0.007289	40897	0.004991	0.00808042	411	0.00794937	412	0.0079621	389	0.00790293	398	0.00803602	401	0.00835483	393	0.00801214	429	0.00758853	389	0.00862006	387	0.00917415	402	0.00973093	416	0.0150435	518	0.00808126	403	0.00911397	432	0.00971506	351	0.0129548	433	517	0.058209	517	0.0461206	517	0.0418953	517	0.0671746	517	0.0704897	517	0.145572	517	0.07833	517	0.0833662	517	0.225157	517	0.29429	517	0.425728	517	0.700451	517	0.037365	517	0.249119	517	0.547747	517	0.454086	0.058209	0.00808042	0.0461206	0.00794937	0.0418953	0.0079621	0.0671746	0.00790293	0.0704897	0.00803602	0.145572	0.00835483	0.07833	0.00801214	0.0833662	0.00758853	0.225157	0.00862006	0.29429	0.00917415	0.425728	0.00973093	0.700451	0.0150435	0.037365	0.00808126	0.249119	0.00911397	0.547747	0.00971506	0.9495	0.0672	0.9814	0.0429	0.9809	0.0681	0.9799	0.0788	0.9893	0.0914	0.9605	0.0793	0.9979	0.157	0.9887	0.1044	0.7829	0.0842	0.7721	0.0458	0.9447	0.1297	0.9247	0.5598	0.9744	0.0857	0.9671	0.1052	0.9572	0.21	non-barrier loci	non-barrier loci	non-barrier loci	non-barrier loci	non-barrier loci	non-barrier loci	non-barrier loci	non-barrier loci	non-barrier loci	non-barrier loci	non-barrier loci	non-barrier loci	non-barrier loci	non-barrier loci	non-barrier loci	-2.65806e-05	-1960.22	-5.5126e-05	-4065.34	-8.83973e-05	-6518.98	1.42844e-06	105.342	2.15242e-05	1587.33	0.000924832	68203	-6.03611e-05	-4451.41	-0.000149973	-11060	0.00157656	116265	0.00238465	175859	0.00287593	212089	0.00845404	623454	0.000317257	23396.5	0.00213347	157336	0.00425856	314053	5.92397e-10	3.47914e-10	8.5213e-10	5.20334e-10	2.36455e-09	6.46529e-10	0	6.78293e-10	2.5122e-10	0	0	8.47597e-11	1.79843e-09	5207	0.10414	0.0522691	0.0961311	-0.0732098	0.068582	0.0855036	0.0542114	-0.0162342	-0.0445542
Chromosome_X	scaffold_1	124400000	124450000	43732	0.009303	42817	0.009837	42816	0.009446	43669	0.009581	43538	0.006882	43014	0.008677	43088	0.007108	42964	0.005982	42688	0.00587	43495	0.010285	43916	0.009869	43232	0.008912	41552	0.006424	0.0106016	343	0.0108208	354	0.0101769	325	0.0105516	342	0.0114964	371	0.0110979	323	0.0109632	363	0.0106056	344	0.0115573	321	0.0136741	375	0.0144838	386	0.0198956	450	0.0102035	321	0.0103619	313	0.0146782	316	0.01797	407	474	0.0321448	474	0.0329501	474	0.0560684	474	0.0194857	474	0.100043	474	0.201807	474	0.0642133	474	0.0845833	474	0.243652	474	0.266739	474	0.44775	474	0.684959	474	0.0657813	474	0.207236	474	0.566966	474	0.470741	0.0321448	0.0106016	0.0329501	0.0108208	0.0560684	0.0101769	0.0194857	0.0105516	0.100043	0.0114964	0.201807	0.0110979	0.0642133	0.0109632	0.0845833	0.0106056	0.243652	0.0115573	0.266739	0.0136741	0.44775	0.0144838	0.684959	0.0198956	0.0657813	0.0102035	0.207236	0.0103619	0.566966	0.0146782	0.9491	0.0423	0.9399	0.0228	0.9507	0.0428	0.9748	0.0489	0.99	0.0474	0.9346	0.0729	0.9929	0.0804	0.9495	0.0559	0.7315	0.0589	0.6903	0.0188	0.7193	0.0562	0.9387	0.3994	0.8439	0.0465	0.8075	0.0771	0.668	0.0761	non-barrier loci	non-barrier loci	non-barrier loci	non-barrier loci	non-barrier loci	non-barrier loci	non-barrier loci	non-barrier loci	non-barrier loci	non-barrier loci	non-barrier loci	non-barrier loci	non-barrier loci	non-barrier loci	non-barrier loci	0.000876601	64646.1	0.000743826	54854.4	0.000903897	66659	0.000698559	51516.2	0.00191038	140883	0.00260941	192434	0.00130566	96287.4	0.00121515	89612.6	0.00368782	271963	0.0052986	390752	0.00655828	483649	0.0117491	866450	0.00094652	69802.4	0.00235192	173445	0.00824622	608129	5.92397e-10	1.64828e-09	1.24844e-09	8.75707e-10	2.37903e-09	6.46529e-10	0	6.78293e-10	3.32803e-10	0	0	1.05877e-10	1.79843e-09			-0.0936752	0.026043	-0.205609	-0.0325599	-0.217641	-0.128926	0.0242474	-0.0196616
Chromosome_X	scaffold_1	124450000	124500000	49344	0.007922	49138	0.008179	49250	0.007895	49200	0.008145	46476	0.007155	48685	0.006763	48975	0.006845	48315	0.006048	48872	0.003952	49457	0.008141	49468	0.007829	49358	0.006967	36937	0.007392	0.00789643	210	0.00803523	213	0.00808736	204	0.00801491	217	0.00893674	240	0.00836214	209	0.00916037	239	0.00821391	210	0.00861246	189	0.010713	235	0.0110583	236	0.0190003	318	0.00857188	227	0.00926627	201	0.0118258	201	0.0163036	280	331	0.038085	331	0.0417832	331	0.0508923	331	0.0453642	331	0.101338	331	0.121966	331	0.112791	331	0.143411	331	0.338784	331	0.306931	331	0.448354	331	0.714609	331	0.105323	331	0.30358	331	0.563633	331	0.488869	0.038085	0.00789643	0.0417832	0.00803523	0.0508923	0.00808736	0.0453642	0.00801491	0.101338	0.00893674	0.121966	0.00836214	0.112791	0.00916037	0.143411	0.00821391	0.338784	0.00861246	0.306931	0.010713	0.448354	0.0110583	0.714609	0.0190003	0.105323	0.00857188	0.30358	0.00926627	0.563633	0.0118258	0.9697	0.0632	0.9282	0.0392	0.8291	0.0623	0.9558	0.0691	0.9908	0.0673	0.8936	0.0962	0.9692	0.0794	0.9307	0.0751	0.3327	0.08	0.4616	0.0271	0.6962	0.0664	0.8971	0.2904	0.5841	0.0749	0.7698	0.1211	0.4042	0.0936	non-barrier loci	non-barrier loci	non-barrier loci	non-barrier loci	non-barrier loci	non-barrier loci	non-barrier loci	non-barrier loci	non-barrier loci	non-barrier loci	non-barrier loci	non-barrier loci	non-barrier loci	non-barrier loci	non-barrier loci	-9.05707e-05	-6679.26	5.02253e-05	3703.93	0.000791362	58360	1.09148e-05	804.927	0.00106124	78262.3	0.00102514	75600.4	0.00129837	95750.4	0.000815912	60170.5	0.00272196	200734	0.00322102	237538	0.00411981	303821	0.0113898	839953	0.00110088	81185.9	0.00236027	174061	0.00522429	385272	7.44442e-10	1.64828e-09	1.34752e-09	8.75707e-10	2.37903e-09	7.4508e-10	0	6.78293e-10	3.32803e-10	0	0	1.15814e-10	1.79843e-09	1850	0.037	0.22608	0.0625437	0.240961	0.114414	0.0428104	0.0731069	0.0153008	-4.21724e-05
Chromosome_X	scaffold_1	124500000	124550000	48735	0.005881	48638	0.006574	48602	0.006716	48770	0.006457	48658	0.004666	48182	0.00482	48225	0.004611	47011	0.003057	48868	0.002622	48690	0.006709	48976	0.006504	48665	0.006653	45814	0.005161	0.00604055	337	0.00605466	335	0.00630237	334	0.00628616	351	0.00607469	341	0.006077	329	0.00717652	379	0.00634336	346	0.00676985	305	0.00708499	346	0.00823384	349	0.0153144	547	0.00707046	362	0.00713545	352	0.00851729	301	0.0145737	447	582	0.0194309	582	0.0422141	582	0.101196	582	0.0499608	582	0.0670577	582	0.129172	582	0.142178	582	0.0789217	582	0.327419	582	0.28584	582	0.480241	582	0.700236	582	0.175419	582	0.239581	582	0.630503	582	0.594453	0.0194309	0.00604055	0.0422141	0.00605466	0.101196	0.00630237	0.0499608	0.00628616	0.0670577	0.00607469	0.129172	0.006077	0.142178	0.00717652	0.0789217	0.00634336	0.327419	0.00676985	0.28584	0.00708499	0.480241	0.00823384	0.700236	0.0153144	0.175419	0.00707046	0.239581	0.00713545	0.630503	0.00851729	0.9939	0.3198	0.9515	0.2821	0.7001	0.2998	0.9519	0.2975	0.9402	0.2957	0.9708	0.394	0.9223	0.274	0.9087	0.3308	0.4113	0.3865	0.3445	0.2012	0.7928	0.3472	0.8432	0.4809	0.3964	0.2411	0.9271	0.4407	0.5252	0.4029	non-barrier loci	non-barrier loci	non-barrier loci	non-barrier loci	non-barrier loci	non-barrier loci	non-barrier loci	non-barrier loci	non-barrier loci	non-barrier loci	non-barrier loci	non-barrier loci	non-barrier loci	non-barrier loci	non-barrier loci	-0.000439954	-32445	-0.000551844	-40696.5	0.000640365	47224.6	-0.000252837	-18645.8	-0.000117815	-8688.41	0.000519501	38311.3	0.000566522	41778.9	-0.000235136	-17340.4	0.00220685	162747	0.00149999	110619	0.00345334	254671	0.00948192	699257	0.00137346	101288	0.00150345	110874	0.00465579	343348	1.31642e-09	1.64828e-09	1.34752e-09	8.75707e-10	2.37903e-09	7.57509e-10	0	6.78293e-10	3.32803e-10	0	0	1.15814e-10	1.79843e-09	5059	0.10118	0.0623217	0.0574406	0.0130066	3.79749e-05	0.0632209	-0.0117482	-0.0384976	-0.0168811
Chromosome_X	scaffold_1	124550000	124600000	49006	0.006389	48896	0.006124	48885	0.00607	48955	0.006825	48520	0.002794	48789	0.005316	48849	0.00601	48624	0.005059	48883	0.002926	48991	0.006531	48536	0.00706	48938	0.00599	47206	0.003171	0.00693462	477	0.00661057	469	0.00697528	474	0.00701762	503	0.00778354	510	0.00783416	527	0.00815845	584	0.00678098	495	0.0075134	440	0.00833613	477	0.00872752	556	0.0163446	727	0.00691107	460	0.0072024	484	0.00879834	433	0.0147747	588	710	0.0115311	710	0.024514	710	0.111292	710	0.0654425	710	0.0944418	710	0.153361	710	0.149558	710	0.078122	710	0.310446	710	0.374682	710	0.266863	710	0.721436	710	0.127426	710	0.139905	710	0.528985	710	0.541589	0.0115311	0.00693462	0.024514	0.00661057	0.111292	0.00697528	0.0654425	0.00701762	0.0944418	0.00778354	0.153361	0.00783416	0.149558	0.00815845	0.078122	0.00678098	0.310446	0.0075134	0.374682	0.00833613	0.266863	0.00872752	0.721436	0.0163446	0.127426	0.00691107	0.139905	0.0072024	0.528985	0.00879834	0.9981	0.782	0.9597	0.801	0.6832	0.7185	0.9205	0.754	0.8545	0.7864	0.9563	0.7698	0.8475	0.6544	0.9181	0.7988	0.2419	0.71	0.1662	0.6858	0.8446	0.8068	0.7074	0.7963	0.4047	0.6062	0.9204	0.7717	0.4741	0.805	non-barrier loci	non-barrier loci	non-barrier loci	non-barrier loci	non-barrier loci	non-barrier loci	non-barrier loci	non-barrier loci	non-barrier loci	non-barrier loci	non-barrier loci	non-barrier loci	non-barrier loci	non-barrier loci	non-barrier loci	-7.87569e-06	-580.803	-0.000184926	-13637.6	0.000787277	58058.8	0.000425622	31388.1	0.00105904	78100.4	0.00129916	95808.2	0.00159345	117511	0.000255982	18877.8	0.0025204	185870	0.00340913	251411	0.00266802	196756	0.0112291	828107	0.00119107	87837.3	0.0012024	88672.9	0.00487184	359280	1.31642e-09	1.64828e-09	1.34752e-09	1.05754e-09	2.61315e-09	7.57509e-10	1.76649e-10	4.57765e-10	3.32803e-10	0	0	1.15814e-10	1.79843e-09	3302	0.06604	0.0403076	-0.0785866	-0.070907	-0.0289609	-0.0862595	-0.0568518	-0.0693176	-0.0267147
Chromosome_X	scaffold_1	124600000	124650000	49912	0.00267	49875	0.003724	49950	0.003617	49927	0.00382	49895	0.002087	49952	0.003633	49747	0.00347	49642	0.002103	49948	0.002315	49953	0.003602	49959	0.00378	49950	0.002796	47855	0.002537	0.0034341	292	0.00327271	265	0.00372833	289	0.00367807	304	0.00411037	280	0.00407521	325	0.00406519	313	0.00359681	274	0.00471812	280	0.00564126	312	0.0055161	323	0.0148132	574	0.00443278	338	0.00455575	333	0.00650223	296	0.0114761	434	614	0.0162021	614	0.044539	614	0.0652052	614	0.0547162	614	0.258027	614	0.113068	614	0.146898	614	0.147112	614	0.26067	614	0.411725	614	0.499559	614	0.828933	614	0.10235	614	0.202828	614	0.629244	614	0.69967	0.0162021	0.0034341	0.044539	0.00327271	0.0652052	0.00372833	0.0547162	0.00367807	0.258027	0.00411037	0.113068	0.00407521	0.146898	0.00406519	0.147112	0.00359681	0.26067	0.00471812	0.411725	0.00564126	0.499559	0.0055161	0.828933	0.0148132	0.10235	0.00443278	0.202828	0.00455575	0.629244	0.00650223	0.9952	0.7434	0.9312	0.771	0.7488	0.6917	0.909	0.7147	0.7686	0.7686	0.925	0.6947	0.848	0.681	0.9494	0.7766	0.3491	0.5831	0.1467	0.6503	0.8302	0.7363	0.621	0.7705	0.5944	0.5887	0.9371	0.6669	0.4435	0.7323	non-barrier loci	non-barrier loci	non-barrier loci	non-barrier loci	non-barrier loci	non-barrier loci	non-barrier loci	non-barrier loci	non-barrier loci	non-barrier loci	non-barrier loci	non-barrier loci	non-barrier loci	non-barrier loci	non-barrier loci	-0.0003659	-26983.8	-0.000418292	-30847.5	2.18313e-05	1609.98	-7.39331e-05	-5452.29	0.000885369	65292.7	0.000450206	33201.1	0.000366693	27042.2	0.000308807	22773.3	0.00167062	123202	0.00270776	199687	0.0025746	189867	0.0116547	859493	0.000754275	55625	0.00142275	104922	0.00440723	325017	1.31642e-09	1.15727e-09	1.89812e-09	2.2963e-09	2.68547e-09	7.57509e-10	3.05622e-10	2.75869e-10	6.99017e-10	0	0	1.15814e-10	1.47268e-09	1997	0.03994	-0.0260301	0.0361788	-0.0233622	-0.0559748	-0.058526	0.0395719	-0.0228315	0.00598538
Chromosome_X	scaffold_1	124650000	124700000	49395	0.005492	49126	0.005817	49247	0.005948	49533	0.006087	49463	0.002996	49472	0.005866	49230	0.003927	49321	0.004656	49053	0.002847	49325	0.005869	49494	0.006105	49147	0.005539	48233	0.003029	0.00623565	409	0.00626034	402	0.00668053	418	0.00649856	428	0.00662129	432	0.00767312	421	0.00756211	485	0.00660118	417	0.00904627	417	0.00837573	423	0.00984064	514	0.0164538	615	0.00705877	443	0.00833396	451	0.0109443	455	0.0136034	523	669	0.0179363	669	0.0383016	669	0.0622172	669	0.0532948	669	0.130895	669	0.258013	669	0.163253	669	0.0853355	669	0.450586	669	0.367834	669	0.410153	669	0.759647	669	0.0810626	669	0.322048	669	0.630525	669	0.56009	0.0179363	0.00623565	0.0383016	0.00626034	0.0622172	0.00668053	0.0532948	0.00649856	0.130895	0.00662129	0.258013	0.00767312	0.163253	0.00756211	0.0853355	0.00660118	0.450586	0.00904627	0.367834	0.00837573	0.410153	0.00984064	0.759647	0.0164538	0.0810626	0.00705877	0.322048	0.00833396	0.630525	0.0109443	0.9798	0.5363	0.8927	0.5066	0.8578	0.4798	0.8448	0.4661	0.683	0.487	0.6863	0.3549	0.7473	0.4445	0.8327	0.5067	0.2901	0.2268	0.1341	0.3016	0.7356	0.4854	0.6163	0.6079	0.8223	0.4356	0.6479	0.3061	0.3754	0.3761	non-barrier loci	non-barrier loci	non-barrier loci	non-barrier loci	non-barrier loci	non-barrier loci	non-barrier loci	non-barrier loci	non-barrier loci	non-barrier loci	non-barrier loci	non-barrier loci	non-barrier loci	non-barrier loci	non-barrier loci	0.000139646	10298.4	0.000273341	20157.9	0.000695028	51255.7	0.000537558	39642.9	0.000822789	60677.7	0.00265712	195953	0.00153561	113246	0.000779179	57461.6	0.00457027	337041	0.00382523	282096	0.00446014	328919	0.0118868	876611	0.00121727	89769	0.00360096	265558	0.0071183	524949	1.31642e-09	1.10028e-09	2.42713e-09	2.2963e-09	2.68547e-09	8.7658e-10	3.05622e-10	2.75869e-10	7.41524e-10	0	0	1.15814e-10	1.39125e-09	1254	0.02508	-0.0324413	0.00856477	-0.0215003	-0.000905003	-0.0422514	-0.0160741	0.0101326	0.0460158
Chromosome_X	scaffold_1	124700000	124750000	49836	0.007221	49698	0.008102	49846	0.007271	49859	0.007583	49725	0.005333	49842	0.008277	49747	0.005629	49615	0.003559	49655	0.005846	49854	0.008291	49887	0.007781	49830	0.007582	46099	0.004098	0.0078655	460	0.00800749	492	0.0080423	504	0.00835777	507	0.00875107	516	0.00893773	459	0.00875141	505	0.0083391	492	0.0094624	493	0.0099788	499	0.0105129	485	0.018091	663	0.00823077	510	0.0104723	516	0.0114908	421	0.0149612	570	707	0.0627412	707	0.071684	707	0.0660652	707	0.093265	707	0.13194	707	0.184556	707	0.16703	707	0.123108	707	0.228866	707	0.301648	707	0.499919	707	0.732282	707	0.0573128	707	0.312822	707	0.614227	707	0.530317	0.0627412	0.0078655	0.071684	0.00800749	0.0660652	0.0080423	0.093265	0.00835777	0.13194	0.00875107	0.184556	0.00893773	0.16703	0.00875141	0.123108	0.0083391	0.228866	0.0094624	0.301648	0.0099788	0.499919	0.0105129	0.732282	0.018091	0.0573128	0.00823077	0.312822	0.0104723	0.614227	0.0114908	0.9399	0.3345	0.8363	0.2272	0.8673	0.264	0.7292	0.239	0.7379	0.2691	0.3408	0.1818	0.6289	0.2518	0.7366	0.2847	0.2097	0.077	0.2656	0.143	0.4023	0.2526	0.7617	0.5367	0.9124	0.289	0.2452	0.1525	0.2426	0.1975	non-barrier loci	non-barrier loci	non-barrier loci	non-barrier loci	non-barrier loci	non-barrier loci	non-barrier loci	non-barrier loci	non-barrier loci	non-barrier loci	non-barrier loci	non-barrier loci	non-barrier loci	non-barrier loci	non-barrier loci	0.000183499	13532.4	-2.85147e-05	-2102.85	1.3295e-05	980.459	0.000416272	30698.5	0.00125007	92187.7	0.00223273	164656	0.00122541	90369.5	0.000657596	48495.3	0.0026489	195347	0.0034218	252345	0.00484293	357148	0.0121515	896125	4.12687e-05	3043.41	0.00386685	285166	0.00704477	519526	1.78266e-09	1.10028e-09	2.42713e-09	2.2963e-09	2.68547e-09	9.76389e-10	3.05622e-10	2.75869e-10	7.41524e-10	0	0	5.37379e-11	1.39125e-09	1099	0.02198	0.0204934	0.0919075	0.111157	-0.00341254	-0.0085894	0.112838	0.0737155	0.0557189
Chromosome_X	scaffold_1	124750000	124800000	48554	0.007947	48462	0.008165	48519	0.006176	48519	0.007911	48503	0.004674	48502	0.007651	48051	0.003259	47731	0.002528	48500	0.004171	48568	0.008952	48635	0.007902	48494	0.00657	47575	0.003789	0.00771915	500	0.00825756	575	0.00789712	521	0.00847095	566	0.00913928	603	0.00986262	514	0.00960464	546	0.00851845	533	0.0107526	549	0.0108117	577	0.0106254	515	0.0167318	709	0.00762765	537	0.00972628	484	0.011912	427	0.0157968	646	737	0.0426525	737	0.0471955	737	0.0894325	737	0.101807	737	0.164294	737	0.388227	737	0.238674	737	0.177188	737	0.389716	737	0.331778	737	0.523507	737	0.710618	737	0.0751637	737	0.462259	737	0.675399	737	0.518112	0.0426525	0.00771915	0.0471955	0.00825756	0.0894325	0.00789712	0.101807	0.00847095	0.164294	0.00913928	0.388227	0.00986262	0.238674	0.00960464	0.177188	0.00851845	0.389716	0.0107526	0.331778	0.0108117	0.523507	0.0106254	0.710618	0.0167318	0.0751637	0.00762765	0.462259	0.00972628	0.675399	0.011912	0.9087	0.1216	0.7814	0.0548	0.7256	0.0853	0.6119	0.077	0.8169	0.0821	0.2026	0.0534	0.5732	0.0856	0.6416	0.0882	0.2244	0.0378	0.4838	0.0443	0.4885	0.1011	0.8785	0.485	0.8935	0.1335	0.2171	0.0666	0.3248	0.0702	non-barrier loci	non-barrier loci	non-barrier loci	non-barrier loci	non-barrier loci	non-barrier loci	non-barrier loci	non-barrier loci	non-barrier loci	non-barrier loci	non-barrier loci	non-barrier loci	non-barrier loci	non-barrier loci	non-barrier loci	-0.000187348	-13816.2	-0.000169443	-12495.8	0.000120616	8895	0.00043745	32260.4	0.00121478	89585.7	0.00428212	315791	0.00256564	189206	0.00128245	94575.7	0.00471605	347791	0.00452365	333603	0.00541039	398996	0.0108863	802824	-0.000280346	-20674.5	0.00481178	354851	0.00831104	612909	1.94648e-09	1.10028e-09	2.42713e-09	2.28618e-09	1.98084e-09	9.76389e-10	3.05622e-10	2.75869e-10	7.41524e-10	0	0	0	1.39125e-09	1231	0.02462	0.0369499	0.043	0.0876367	0.0375415	0.0329135	-0.0165927	0.00911439	0.0337909
Chromosome_X	scaffold_1	124800000	124850000	48099	0.00664	48043	0.006517	48033	0.005567	48394	0.00705	47890	0.005101	47939	0.007237	47956	0.003572	47506	0.003103	48351	0.003818	48164	0.007362	48155	0.007292	48078	0.005921	47110	0.003994	0.00752335	534	0.00784358	578	0.00805217	597	0.00787958	578	0.00867035	600	0.00840221	528	0.00859118	573	0.00771909	539	0.00880792	515	0.00946066	588	0.0107739	570	0.01668	781	0.00754958	562	0.007906	467	0.0109035	507	0.0147427	656	802	0.0457017	802	0.0568786	802	0.0898328	802	0.106025	802	0.164714	802	0.297331	802	0.190491	802	0.147421	802	0.324789	802	0.277334	802	0.541121	802	0.701798	802	0.0574199	802	0.343553	802	0.618304	802	0.459298	0.0457017	0.00752335	0.0568786	0.00784358	0.0898328	0.00805217	0.106025	0.00787958	0.164714	0.00867035	0.297331	0.00840221	0.190491	0.00859118	0.147421	0.00771909	0.324789	0.00880792	0.277334	0.00946066	0.541121	0.0107739	0.701798	0.01668	0.0574199	0.00754958	0.343553	0.007906	0.618304	0.0109035	0.8725	0.1332	0.7071	0.0786	0.6844	0.107	0.5677	0.0922	0.629	0.0767	0.315	0.0925	0.544	0.1098	0.5433	0.0976	0.456	0.0823	0.7139	0.0619	0.365	0.1363	0.8434	0.5454	0.8431	0.1508	0.3393	0.1266	0.408	0.0952	non-barrier loci	non-barrier loci	non-barrier loci	non-barrier loci	non-barrier loci	non-barrier loci	non-barrier loci	non-barrier loci	non-barrier loci	non-barrier loci	non-barrier loci	non-barrier loci	non-barrier loci	non-barrier loci	non-barrier loci	0.000352347	25984.3	0.000516585	38096.2	0.000787669	58087.7	0.000975081	71908.7	0.00170435	125689	0.00297021	219042	0.00216168	159416	0.00111259	82049.2	0.00325292	239890	0.00326416	240719	0.00557638	411237	0.011037	813935	0.000672585	49600.6	0.0031595	233002	0.00680145	501582	1.94648e-09	1.73135e-09	2.31912e-09	1.66416e-09	1.44928e-09	9.76389e-10	6.14799e-10	1.94914e-10	7.58966e-10	0	0	0	1.39125e-09	2105	0.0421	0.0605655	-0.0677703	0.0591764	0.0920835	0.0500164	0.033454	0.0108706	0.0331715
Chromosome_X	scaffold_1	124850000	124900000	47847	0.005973	47912	0.006998	48088	0.006919	48004	0.007349	48074	0.00611	47839	0.006447	47700	0.005526	47283	0.003952	47979	0.004506	48048	0.0076	47928	0.007414	48196	0.006852	47726	0.003212	0.00748296	505	0.00729041	491	0.0075376	498	0.00768834	511	0.00820168	506	0.00829051	491	0.00846789	541	0.0081771	527	0.00757757	435	0.00921737	553	0.00996287	543	0.0162272	652	0.00812707	519	0.00887069	544	0.0120988	577	0.0143437	609	715	0.047302	715	0.0770013	715	0.0974153	715	0.0887745	715	0.196762	715	0.21374	715	0.172958	715	0.157844	715	0.243034	715	0.227358	715	0.425644	715	0.74528	715	0.110141	715	0.250029	715	0.53984	715	0.50135	0.047302	0.00748296	0.0770013	0.00729041	0.0974153	0.0075376	0.0887745	0.00768834	0.196762	0.00820168	0.21374	0.00829051	0.172958	0.00846789	0.157844	0.0081771	0.243034	0.00757757	0.227358	0.00921737	0.425644	0.00996287	0.74528	0.0162272	0.110141	0.00812707	0.250029	0.00887069	0.53984	0.0120988	0.8466	0.2357	0.7689	0.2222	0.7531	0.2085	0.6485	0.219	0.6707	0.2288	0.273	0.187	0.6335	0.2352	0.7552	0.2325	0.6326	0.2362	0.7734	0.2334	0.669	0.288	0.6991	0.5652	0.8893	0.2506	0.5751	0.3283	0.5744	0.2172	non-barrier loci	non-barrier loci	non-barrier loci	non-barrier loci	non-barrier loci	non-barrier loci	non-barrier loci	non-barrier loci	non-barrier loci	non-barrier loci	non-barrier loci	non-barrier loci	non-barrier loci	non-barrier loci	non-barrier loci	0.000101457	7482.08	-0.000216587	-15972.5	0.000607098	44771.2	0.000482339	35570.7	0.00150818	111223	0.00182051	134256	0.00130139	95973	0.0010441	76998.8	0.00161757	119290	0.00245537	181075	0.00427987	315625	0.0109142	804879	0.00140457	103582	0.00268169	197765	0.00706777	521222	1.94648e-09	1.91985e-09	1.93621e-09	1.66416e-09	1.44928e-09	8.82087e-10	6.94035e-10	1.81295e-10	7.64176e-10	0	0	0	1.39125e-09	8055	0.1611	0.113183	0.122954	0.082776	0.0235788	0.0695354	0.118434	-0.0727811	0.0275854
Chromosome_X	scaffold_1	124900000	124950000	47544	0.006048	47721	0.006442	47137	0.005738	47888	0.00639	47535	0.005339	47415	0.00659	47689	0.004458	47745	0.003085	46977	0.005318	48462	0.006545	48453	0.006524	48070	0.006181	46368	0.002768	0.0071055	464	0.00677755	449	0.00709417	470	0.0073824	482	0.00792116	484	0.00744065	439	0.00801549	473	0.00720103	465	0.00829873	470	0.00820829	473	0.00960026	460	0.0174374	597	0.0074816	503	0.00786994	464	0.0100389	427	0.014196	559	650	0.0719224	650	0.0626809	650	0.0601389	650	0.0947145	650	0.178468	650	0.230251	650	0.19513	650	0.0973482	650	0.206225	650	0.22186	650	0.481944	650	0.797453	650	0.0750938	650	0.271063	650	0.557757	650	0.54751	0.0719224	0.0071055	0.0626809	0.00677755	0.0601389	0.00709417	0.0947145	0.0073824	0.178468	0.00792116	0.230251	0.00744065	0.19513	0.00801549	0.0973482	0.00720103	0.206225	0.00829873	0.22186	0.00820829	0.481944	0.00960026	0.797453	0.0174374	0.0750938	0.0074816	0.271063	0.00786994	0.557757	0.0100389	0.7489	0.2264	0.7607	0.2615	0.8441	0.2567	0.6284	0.2412	0.6878	0.274	0.5018	0.2784	0.826	0.3038	0.9183	0.2748	0.9536	0.4067	0.723	0.3741	0.7963	0.2824	0.6261	0.4302	0.7737	0.2377	0.7504	0.3449	0.6296	0.2935	non-barrier loci	non-barrier loci	non-barrier loci	non-barrier loci	non-barrier loci	non-barrier loci	non-barrier loci	non-barrier loci	non-barrier loci	non-barrier loci	non-barrier loci	non-barrier loci	non-barrier loci	non-barrier loci	non-barrier loci	0.000648504	47824.8	0.000243047	17923.8	0.00053717	39614.3	0.000899399	66327.3	0.00163516	120587	0.00194965	143779	0.00188449	138974	0.00084853	62576	0.00237773	175349	0.00227679	167905	0.00479576	353670	0.0127914	943318	0.000965598	71209.3	0.00255044	188086	0.0058269	429713	1.70204e-09	1.91985e-09	1.93621e-09	1.66416e-09	1.44928e-09	5.04876e-10	6.94035e-10	1.81295e-10	7.64176e-10	0	0	0	1.39125e-09	4754	0.09508	0.021926	0.0774716	0.0294286	0.0678799	0.0239208	0.0437766	0.0130085	0.00911005
Chromosome_X	scaffold_1	124950000	125000000	47768	0.004835	47690	0.005452	47927	0.004909	47758	0.006087	47463	0.002054	47573	0.005645	47355	0.003472	47671	0.005239	47606	0.005004	48043	0.005527	47803	0.005533	48066	0.005552	43141	0.003827	0.00613999	334	0.00568544	302	0.00572608	302	0.00590519	323	0.00552276	275	0.00730267	304	0.00646588	289	0.00592792	309	0.00614758	326	0.00626813	258	0.00756505	378	0.017581	475	0.00599041	320	0.00684427	288	0.00817723	298	0.0127836	377	489	0.0740476	489	0.0514409	489	0.0635799	489	0.0915055	489	0.128576	489	0.334961	489	0.157879	489	0.0868839	489	0.130638	489	0.341428	489	0.274252	489	0.80732	489	0.0716743	489	0.244443	489	0.529698	489	0.589649	0.0740476	0.00613999	0.0514409	0.00568544	0.0635799	0.00572608	0.0915055	0.00590519	0.128576	0.00552276	0.334961	0.00730267	0.157879	0.00646588	0.0868839	0.00592792	0.130638	0.00614758	0.341428	0.00626813	0.274252	0.00756505	0.80732	0.017581	0.0716743	0.00599041	0.244443	0.00684427	0.529698	0.00817723	0.6809	0.4265	0.6365	0.5039	0.8152	0.6767	0.6072	0.4525	0.5345	0.5416	0.3088	0.3921	0.377	0.3375	0.6681	0.3768	0.8706	0.5205	0.3435	0.4515	0.9037	0.5729	0.4849	0.532	0.3777	0.4423	0.7178	0.4068	0.6156	0.4115	non-barrier loci	non-barrier loci	non-barrier loci	non-barrier loci	non-barrier loci	non-barrier loci	non-barrier loci	non-barrier loci	non-barrier loci	non-barrier loci	non-barrier loci	non-barrier loci	non-barrier loci	non-barrier loci	non-barrier loci	0.000329989	24335.5	0.000155442	11463.3	0.000137079	10109.1	0.000412686	30434	0.000338762	24982.4	0.00280017	206502	0.00124488	91805.5	0.000385424	28423.6	0.00087908	64828.9	0.00247463	182495	0.00217905	160697	0.012901	951402	0.000441912	32589.3	0.00233227	171997	0.00453073	334125	1.04117e-09	1.91985e-09	1.93621e-09	1.66416e-09	1.18139e-09	5.04876e-10	6.94035e-10	1.81295e-10	7.64176e-10	0	0	0	9.94727e-10	5325	0.1065	0.174919	0.0781742	0.107817	0.196823	0.198746	0.133863	-0.0358907	0.0414235
Chromosome_X	scaffold_1	125000000	125050000	46686	0.005701	46420	0.006368	46393	0.006565	46299	0.006896	46344	0.0038	45807	0.005077	46054	0.004362	46094	0.003672	46118	0.005066	46584	0.006776	46631	0.006277	46609	0.006428	44204	0.004378	0.00749438	387	0.00739003	362	0.00624189	328	0.00764314	382	0.0086131	405	0.0077942	362	0.00902928	446	0.00817592	415	0.00796119	383	0.00944908	387	0.0106833	419	0.0171023	552	0.00758199	378	0.00886537	381	0.0112088	361	0.0152842	478	620	0.0608275	620	0.074937	620	0.0847883	620	0.127764	620	0.24007	620	0.243633	620	0.227537	620	0.177093	620	0.235332	620	0.392304	620	0.478785	620	0.726893	620	0.214809	620	0.34207	620	0.639633	620	0.591182	0.0608275	0.00749438	0.074937	0.00739003	0.0847883	0.00624189	0.127764	0.00764314	0.24007	0.0086131	0.243633	0.0077942	0.227537	0.00902928	0.177093	0.00817592	0.235332	0.00796119	0.392304	0.00944908	0.478785	0.0106833	0.726893	0.0171023	0.214809	0.00758199	0.34207	0.00886537	0.639633	0.0112088	0.7529	0.4496	0.7009	0.4818	0.7825	0.7187	0.647	0.4548	0.4112	0.5046	0.2312	0.3007	0.269	0.2394	0.5102	0.3073	0.7684	0.3899	0.1291	0.3648	0.8727	0.5793	0.5343	0.6534	0.2738	0.5041	0.8408	0.3852	0.4792	0.4111	non-barrier loci	non-barrier loci	non-barrier loci	non-barrier loci	non-barrier loci	non-barrier loci	non-barrier loci	non-barrier loci	non-barrier loci	non-barrier loci	non-barrier loci	non-barrier loci	non-barrier loci	non-barrier loci	non-barrier loci	0.000907875	66952.5	0.000863534	63682.5	0.000564889	41658.5	0.00132064	97392.1	0.0026241	193518	0.0024747	182500	0.00260828	192351	0.00182342	134470	0.00228969	168856	0.00441058	325264	0.00570883	421005	0.0117748	868345	0.00185949	137131	0.00347037	255927	0.0074728	551091	1.04117e-09	1.2579e-09	1.93621e-09	8.1392e-10	7.36816e-10	5.04876e-10	6.86979e-10	1.94482e-10	1.31303e-09	0	0	3.2742e-11	5.47586e-10	4344	0.08688	0.0720031	0.0184386	0.0472168	-0.0158	0.0166807	0.0273099	0.00373907	0.0205241
Chromosome_X	scaffold_1	125050000	125100000	46636	0.004385	47419	0.005441	46936	0.00618	46910	0.005366	45839	0.005432	46654	0.003436	46229	0.004954	46802	0.004313	40927	0.005635	43316	0.004968	42554	0.003903	47545	0.006042	38671	0.003485	0.00421716	256	0.00429008	238	0.00307319	190	0.00470925	272	0.00456356	230	0.00616447	272	0.00774591	341	0.00636906	324	0.00672631	290	0.00783255	335	0.00527578	256	0.0143039	387	0.00467156	269	0.00675708	350	0.00893581	367	0.0144264	396	430	0.0665446	430	0.11574	430	0.122269	430	0.107999	430	0.285896	430	0.344965	430	0.453498	430	0.30496	430	0.450436	430	0.439838	430	0.378697	430	0.832491	430	0.22397	430	0.243297	430	0.565792	430	0.73736	0.0665446	0.00421716	0.11574	0.00429008	0.122269	0.00307319	0.107999	0.00470925	0.285896	0.00456356	0.344965	0.00616447	0.453498	0.00774591	0.30496	0.00636906	0.450436	0.00672631	0.439838	0.00783255	0.378697	0.00527578	0.832491	0.0143039	0.22397	0.00467156	0.243297	0.00675708	0.565792	0.00893581	0.7145	0.5745	0.3561	0.5141	0.3686	0.7419	0.2621	0.4451	0.1659	0.4969	0.2639	0.5037	0.1218	0.2472	0.1404	0.2893	0.2159	0.388	0.0459	0.3069	0.7202	0.6786	0.4542	0.646	0.2682	0.5596	0.525	0.3808	0.4346	0.4623	non-barrier loci	non-barrier loci	non-barrier loci	non-barrier loci	non-barrier loci	non-barrier loci	non-barrier loci	non-barrier loci	non-barrier loci	non-barrier loci	non-barrier loci	non-barrier loci	non-barrier loci	non-barrier loci	non-barrier loci	-0.000417341	-30777.4	-0.000145419	-10724.1	-0.000596315	-43976	3.72466e-05	2746.8	0.000419559	30940.9	0.00173597	128022	0.00270441	199441	0.00139656	102991	0.00195731	144344	0.00316505	233411	0.00116778	86119.5	0.0106099	782441	0.000233063	17187.5	0.00125908	92852.6	0.00406331	299654	1.04117e-09	8.91976e-10	8.72517e-10	7.2363e-10	7.36816e-10	5.04876e-10	1.89972e-10	2.61705e-10	1.61643e-09	0	0	8.35256e-11	5.47586e-10	6298	0.12596	0.296392	0.182466	0.0711004	0.0168635	0.0856156	0.0138382	-0.0672949	0.0604968
Chromosome_X	scaffold_1	125100000	125150000	49755	0.007123	49740	0.007378	49680	0.008418	49744	0.006996	49747	0.004463	49702	0.006862	49649	0.005407	49670	0.003808	49884	0.006345	49857	0.007525	49897	0.006271	49869	0.007203	47919	0.002324	0.00736158	512	0.00767348	533	0.00807416	515	0.00817771	558	0.00912095	560	0.00841322	482	0.00909662	619	0.00849942	561	0.00940166	557	0.0092774	508	0.0104419	531	0.0168936	643	0.00771988	551	0.00895485	556	0.0105875	434	0.0156423	606	714	0.054485	714	0.0712017	714	0.117604	714	0.144725	714	0.255941	714	0.225231	714	0.161404	714	0.175752	714	0.305865	714	0.345839	714	0.527762	714	0.781111	714	0.0829357	714	0.254222	714	0.631299	714	0.623617	0.054485	0.00736158	0.0712017	0.00767348	0.117604	0.00807416	0.144725	0.00817771	0.255941	0.00912095	0.225231	0.00841322	0.161404	0.00909662	0.175752	0.00849942	0.305865	0.00940166	0.345839	0.0092774	0.527762	0.0104419	0.781111	0.0168936	0.0829357	0.00771988	0.254222	0.00895485	0.631299	0.0105875	0.6561	0.7356	0.1541	0.575	0.2581	0.7392	0.1016	0.4627	0.0978	0.4975	0.2613	0.7996	0.1055	0.3137	0.0574	0.3221	0.0101	0.2806	0.097	0.3498	0.3206	0.6525	0.2378	0.577	0.3456	0.6158	0.1104	0.4007	0.4569	0.508	non-barrier loci	non-barrier loci	non-barrier loci	non-barrier loci	non-barrier loci	non-barrier loci	non-barrier loci	non-barrier loci	non-barrier loci	non-barrier loci	non-barrier loci	non-barrier loci	non-barrier loci	non-barrier loci	non-barrier loci	0.000728078	53693.1	0.000775484	57189.1	0.00150766	111184	0.00135321	99794.4	0.00242395	178758	0.00257422	189839	0.00175212	129212	0.00176242	129972	0.00309366	228146	0.0039104	288378	0.00540238	398405	0.0125961	928918	0.000599883	44239.1	0.00264985	195417	0.00645195	475808	1.04117e-09	8.91976e-10	7.92454e-10	7.2363e-10	7.36816e-10	9.83391e-10	1.89972e-10	2.61705e-10	1.61643e-09	0	0	8.35256e-11	5.47586e-10	5922	0.11844	0.0197685	-0.0260298	0.106958	0.0398628	-0.0356562	-0.0175424	0.0483824	0.0275283
Chromosome_X	scaffold_1	125150000	125200000	48019	0.004607	47714	0.004443	47822	0.003732	47912	0.003962	47955	0.004579	47850	0.004348	47054	0.00062	47766	0.001955	47102	0.001551	48039	0.004688	48136	0.0031	48083	0.003969	47445	0.002152	0.00446638	257	0.00511093	301	0.00528466	305	0.00614841	360	0.00597284	343	0.00284585	189	0.00600506	323	0.0057796	303	0.00703827	267	0.00704804	363	0.00710565	291	0.0189697	557	0.00534105	392	0.00667022	284	0.00727419	363	0.0147351	449	605	0.107124	605	0.199749	605	0.201044	605	0.333725	605	0.321696	605	0.278345	605	0.356935	605	0.333577	605	0.617829	605	0.393098	605	0.612141	605	0.883296	605	0.0727588	605	0.668503	605	0.540261	605	0.751875	0.107124	0.00446638	0.199749	0.00511093	0.201044	0.00528466	0.333725	0.00614841	0.321696	0.00597284	0.278345	0.00284585	0.356935	0.00600506	0.333577	0.0057796	0.617829	0.00703827	0.393098	0.00704804	0.612141	0.00710565	0.883296	0.0189697	0.0727588	0.00534105	0.668503	0.00667022	0.540261	0.00727419	0.4629	0.5921	0.1449	0.4694	0.2663	0.4666	0.0909	0.3513	0.2019	0.4205	0.249	0.743	0.1501	0.2956	0.1043	0.2958	0.0105	0.1433	0.2547	0.3226	0.3387	0.5041	0.1606	0.3597	0.7682	0.5074	0.0594	0.2935	0.6434	0.4928	non-barrier loci	non-barrier loci	non-barrier loci	non-barrier loci	non-barrier loci	non-barrier loci	non-barrier loci	non-barrier loci	non-barrier loci	non-barrier loci	non-barrier loci	non-barrier loci	non-barrier loci	non-barrier loci	non-barrier loci	0.00093538	68980.8	0.00121693	89743.9	0.00156066	115093	0.00237691	175288	0.00211934	156294	0.000985847	72702.6	0.00258906	190934	0.0022451	165568	0.00471277	347550	0.00320854	236618	0.00457815	337622	0.0163437	1.20529e+06	0.000945555	69731.2	0.00437572	322693	0.00400719	295516	3.89081e-10	8.91976e-10	7.92454e-10	7.2363e-10	7.49509e-10	1.06389e-09	1.89972e-10	2.61705e-10	1.61643e-09	0	0	8.35256e-11	5.47586e-10	3717	0.07434	-0.11845	-0.0565165	0.304035	-0.0779179	-0.0229532	0.0100555	-0.0536102	-0.00511886
Chromosome_X	scaffold_1	125200000	125250000	47614	0.005502	46662	0.005226	47582	0.005406	47318	0.00481	46981	0.004786	47121	0.005363	46307	0.002622	46916	0.003156	47320	0.002752	47458	0.005562	47740	0.004897	47505	0.005127	44607	0.001289	0.00545143	300	0.00596215	332	0.00590244	342	0.00625286	371	0.00658957	377	0.00569543	292	0.00741877	391	0.0068505	373	0.00865258	330	0.00755606	397	0.00963752	389	0.0175884	489	0.00619814	399	0.0080666	372	0.00992453	433	0.0146132	466	604	0.0772933	604	0.117099	604	0.0781307	604	0.170803	604	0.176052	604	0.313405	604	0.206769	604	0.208021	604	0.488179	604	0.255003	604	0.547786	604	0.842536	604	0.104275	604	0.506358	604	0.51539	604	0.649592	0.0772933	0.00545143	0.117099	0.00596215	0.0781307	0.00590244	0.170803	0.00625286	0.176052	0.00658957	0.313405	0.00569543	0.206769	0.00741877	0.208021	0.0068505	0.488179	0.00865258	0.255003	0.00755606	0.547786	0.00963752	0.842536	0.0175884	0.104275	0.00619814	0.506358	0.0080666	0.51539	0.00992453	0.4839	0.5526	0.2458	0.4426	0.4106	0.3862	0.1276	0.3304	0.5173	0.3592	0.6208	0.8215	0.3106	0.3549	0.1707	0.3768	0.0262	0.2212	0.5119	0.3993	0.3065	0.2902	0.2296	0.3308	0.9164	0.4646	0.0395	0.3654	0.8135	0.4934	non-barrier loci	non-barrier loci	non-barrier loci	non-barrier loci	non-barrier loci	non-barrier loci	non-barrier loci	non-barrier loci	non-barrier loci	non-barrier loci	non-barrier loci	non-barrier loci	non-barrier loci	non-barrier loci	non-barrier loci	0.000597926	44094.8	0.000732647	54030	0.00077244	56964.6	0.00119136	87858.5	0.00139007	102512	0.00193593	142768	0.00226727	167202	0.0018385	135583	0.00482808	356053	0.00271456	200189	0.00561102	413792	0.0144954	1.06899e+06	0.000903644	66640.4	0.0041921	309152	0.00595353	439051	2.26059e-10	6.20118e-10	7.92454e-10	1.50765e-09	8.06556e-10	1.06389e-09	1.89972e-10	2.61705e-10	1.25727e-09	0	0	8.35256e-11	5.47586e-10	10562	0.21124	-0.078479	-0.0206544	-0.00595508	-0.0403322	-0.0110013	-0.0315485	-0.0604948	0.0120469
Chromosome_X	scaffold_1	125250000	125300000	46241	0.007652	45944	0.0071	45597	0.005933	46027	0.006814	46390	0.006097	45969	0.006956	46093	0.006661	46388	0.004906	45817	0.006373	46435	0.007193	47074	0.007105	47178	0.005898	40951	0.002477	0.00843586	366	0.00764546	338	0.00818034	359	0.00810954	374	0.00883298	398	0.0086665	350	0.0096785	373	0.00816721	344	0.0095728	379	0.0102716	399	0.0113125	407	0.0178578	457	0.00805465	378	0.00946042	380	0.0112057	379	0.0131554	375	519	0.0961774	519	0.0659202	519	0.0903727	519	0.0702912	519	0.125877	519	0.16653	519	0.268827	519	0.146825	519	0.264691	519	0.26735	519	0.455785	519	0.779564	519	0.039897	519	0.266914	519	0.466794	519	0.508778	0.0961774	0.00843586	0.0659202	0.00764546	0.0903727	0.00818034	0.0702912	0.00810954	0.125877	0.00883298	0.16653	0.0086665	0.268827	0.0096785	0.146825	0.00816721	0.264691	0.0095728	0.26735	0.0102716	0.455785	0.0113125	0.779564	0.0178578	0.039897	0.00805465	0.266914	0.00946042	0.466794	0.0112057	0.553	0.6904	0.2958	0.6321	0.6529	0.6469	0.3894	0.5564	0.8396	0.6324	0.7775	0.8518	0.3512	0.4968	0.188	0.582	0.0952	0.4761	0.6774	0.473	0.2008	0.4001	0.0907	0.3402	0.9086	0.6004	0.1286	0.5461	0.7751	0.6043	non-barrier loci	non-barrier loci	non-barrier loci	non-barrier loci	non-barrier loci	non-barrier loci	non-barrier loci	non-barrier loci	non-barrier loci	non-barrier loci	non-barrier loci	non-barrier loci	non-barrier loci	non-barrier loci	non-barrier loci	0.00147636	108876	0.00049646	36612.1	0.00114984	84796.1	0.00100704	74265.3	0.00145448	107263	0.0017835	131526	0.0031595	233002	0.00166571	122840	0.0028338	208983	0.00367057	270691	0.005307	391372	0.0130668	963630	0.00102665	75711.6	0.00318092	234581	0.00570424	420666	2.26059e-10	3.67155e-10	6.69255e-10	1.71355e-09	8.06556e-10	1.06389e-09	2.09407e-10	2.62334e-10	9.23072e-10	0	0	8.35256e-11	5.47586e-10	6890	0.1378	0.0490751	-0.0324114	0.060217	-0.0843546	-0.0457594	-0.0941618	-0.0416634	-0.0173501
Chromosome_X	scaffold_1	125300000	125350000	40561	0.00463	40235	0.004611	40358	0.004779	40586	0.00362	40325	0.004106	39841	0.003991	40033	0.00283	39075	0.003352	39153	0.002594	40688	0.004222	41057	0.004141	40778	0.003155	37615	0.002851	0.00359512	176	0.00411412	207	0.00405548	205	0.0045188	225	0.00477853	245	0.00380332	176	0.00516567	253	0.0042463	182	0.00400781	172	0.0054495	234	0.00752775	248	0.0153062	347	0.00454676	238	0.00441074	168	0.00714338	238	0.0098501	245	341	0.045776	341	0.0646338	341	0.0667805	341	0.0767779	341	0.105159	341	0.0725029	341	0.193799	341	0.235173	341	0.347576	341	0.251251	341	0.569741	341	0.861976	341	0.0744447	341	0.322884	341	0.47597	341	0.710949	0.045776	0.00359512	0.0646338	0.00411412	0.0667805	0.00405548	0.0767779	0.0045188	0.105159	0.00477853	0.0725029	0.00380332	0.193799	0.00516567	0.235173	0.0042463	0.347576	0.00400781	0.251251	0.0054495	0.569741	0.00752775	0.861976	0.0153062	0.0744447	0.00454676	0.322884	0.00441074	0.47597	0.00714338	0.6292	0.5272	0.6453	0.5481	0.8958	0.572	0.883	0.5448	0.8143	0.5264	0.8701	0.5516	0.5825	0.4164	0.4918	0.5617	0.4695	0.5063	0.7513	0.4133	0.1936	0.381	0.144	0.5249	0.8956	0.5582	0.5504	0.4984	0.6818	0.5209	non-barrier loci	non-barrier loci	non-barrier loci	non-barrier loci	non-barrier loci	non-barrier loci	non-barrier loci	non-barrier loci	non-barrier loci	non-barrier loci	non-barrier loci	non-barrier loci	non-barrier loci	non-barrier loci	non-barrier loci	-0.000285376	-21045.4	-6.73777e-05	-4968.86	-1.05199e-05	-775.8	0.000142796	10530.7	0.000393026	28984.2	0.00031782	23438.1	0.000705671	52040.6	0.000598303	44122.7	0.00064031	47220.5	0.001326	97787.9	0.00378125	278854	0.0118102	870959	0.000245763	18124.1	0.00141824	104590	0.00341438	251798	2.26059e-10	3.67155e-10	5.99956e-10	1.71355e-09	8.06556e-10	8.05912e-10	2.73742e-10	2.63038e-10	9.23072e-10	0	0	6.65797e-11	7.42954e-10	8242	0.16484	-0.18259	0.176807	-0.16027	-0.25765	-0.071519	-0.245837	0.0950494	0.0134885
Chromosome_X	scaffold_1	125350000	125400000	47269	0.003364	46905	0.003365	47087	0.003133	47005	0.002982	47166	0.003723	46278	0.003062	47188	0.003468	38820	0.004401	46511	0.002879	47509	0.003046	47856	0.003395	47511	0.002309	38392	0.004157	0.00228894	76	0.00217423	76	0.00249853	90	0.00220685	87	0.00253647	89	0.00261778	77	0.00259254	83	0.00192785	60	0.00285772	75	0.00263508	86	0.00886674	156	0.0190883	237	0.0025526	108	0.00289472	80	0.00896463	155	0.0137178	186	264	0.0595647	264	0.0737223	264	0.0944663	264	0.0797776	264	0.145346	264	0.0568665	264	0.130957	264	0.150082	264	0.204738	264	0.119664	264	0.722161	264	0.899891	264	0.104497	264	0.280373	264	0.714244	264	0.834213																					0.722161	0.00886674	0.899891	0.0190883					0.714244	0.00896463																					0.2456	0.5721	0.1632	0.4834					0.5956	0.591	nan	nan	nan	nan	nan	nan	nan	nan	nan	nan	non-barrier loci	non-barrier loci	nan	nan	non-barrier loci																					0.00496874	366426	0.0153123	1.12922e+06					0.00490263	361551	6.34012e-10	3.67155e-10	5.99956e-10	1.71355e-09	8.06556e-10	5.60028e-10	2.73742e-10	2.63038e-10	9.23072e-10	0	0	1.51953e-11	1.94307e-09	2349	0.04698	0.197612	-0.137287	0.297176	0.0299935	0.207684	-0.0436121	-0.0218876	-0.00531485
Chromosome_X	scaffold_1	125400000	125450000	46048	0.005094	46077	0.005903	46218	0.006584	45981	0.006531	45854	0.00534	45845	0.006231	45904	0.003947	45665	0.003795	46005	0.005101	46198	0.005855	46385	0.005925	45830	0.004617	44231	0.003245	0.00655487	339	0.00643463	314	0.0062265	323	0.00638985	348	0.00662582	319	0.00730877	319	0.00711498	374	0.00631636	309	0.00716723	319	0.00866902	381	0.00804006	316	0.0152915	441	0.00669317	370	0.00786466	327	0.00995453	355	0.0135816	412	483	0.076368	483	0.104713	483	0.0634723	483	0.051475	483	0.165075	483	0.221429	483	0.125338	483	0.143506	483	0.221218	483	0.242106	483	0.447594	483	0.758888	483	0.0533059	483	0.311352	483	0.507715	483	0.544468	0.076368	0.00655487	0.104713	0.00643463	0.0634723	0.0062265	0.051475	0.00638985	0.165075	0.00662582	0.221429	0.00730877	0.125338	0.00711498	0.143506	0.00631636	0.221218	0.00716723	0.242106	0.00866902	0.447594	0.00804006	0.758888	0.0152915	0.0533059	0.00669317	0.311352	0.00786466	0.507715	0.00995453	0.656	0.4997	0.6825	0.5366	0.9021	0.5633	0.8779	0.5336	0.6862	0.5445	0.8609	0.4898	0.6568	0.442	0.6558	0.6331	0.7059	0.5889	0.7707	0.4331	0.3281	0.6756	0.3825	0.6456	0.8971	0.5294	0.5819	0.5003	0.4884	0.5478	non-barrier loci	non-barrier loci	non-barrier loci	non-barrier loci	non-barrier loci	non-barrier loci	non-barrier loci	non-barrier loci	non-barrier loci	non-barrier loci	non-barrier loci	non-barrier loci	non-barrier loci	non-barrier loci	non-barrier loci	0.00032687	24105.4	0.000544629	40164.4	0.000148501	10951.4	0.00047585	35092.2	0.00111632	82324.8	0.00237277	174983	0.000860483	63457.4	0.00104536	77091.4	0.00165423	121993	0.00303652	223932	0.00318006	234518	0.0107065	789567	0.000626167	46177.5	0.00358266	264208	0.00538703	397274	1.46228e-09	5.96942e-10	5.99956e-10	1.76614e-09	6.40451e-10	5.60028e-10	2.73742e-10	2.63038e-10	7.83733e-10	0	0	1.51953e-11	1.94307e-09	3887	0.07774	0.237828	-0.0633082	0.111626	0.146176	0.165197	0.0765683	-0.058728	-0.104451
Chromosome_X	scaffold_1	125450000	125500000	41915	0.004466	40127	0.005328	41075	0.005667	41937	0.006275	43083	0.004441	40717	0.00615	42011	0.004031	41483	0.003892	41214	0.004321	42717	0.005479	42996	0.00609	41698	0.005093	42850	0.003925	0.00714264	346	0.0064926	312	0.00671285	331	0.00667897	324	0.00764866	328	0.0080455	338	0.00831916	365	0.00665085	310	0.00802179	322	0.00828309	339	0.00907371	372	0.0172566	506	0.0064553	318	0.00851235	325	0.0105056	365	0.0120221	375	511	0.0957871	511	0.0494656	511	0.0554985	511	0.103007	511	0.282192	511	0.250904	511	0.233597	511	0.0989444	511	0.298693	511	0.2708	511	0.396514	511	0.747588	511	0.0960914	511	0.334026	511	0.545453	511	0.542638	0.0957871	0.00714264	0.0494656	0.0064926	0.0554985	0.00671285	0.103007	0.00667897	0.282192	0.00764866	0.250904	0.0080455	0.233597	0.00831916	0.0989444	0.00665085	0.298693	0.00802179	0.2708	0.00828309	0.396514	0.00907371	0.747588	0.0172566	0.0960914	0.0064553	0.334026	0.00851235	0.545453	0.0105056	0.5799	0.3282	0.7649	0.2712	0.9352	0.3192	0.8204	0.3103	0.6977	0.3532	0.6436	0.2317	0.7914	0.32	0.8859	0.3738	0.7144	0.3768	0.914	0.2726	0.7758	0.3111	0.8564	0.6475	0.8818	0.3283	0.4602	0.2344	0.6419	0.1431	non-barrier loci	non-barrier loci	non-barrier loci	non-barrier loci	non-barrier loci	non-barrier loci	non-barrier loci	non-barrier loci	non-barrier loci	non-barrier loci	non-barrier loci	non-barrier loci	non-barrier loci	non-barrier loci	non-barrier loci	0.000960144	70807.1	0.000708099	52219.7	0.000592846	43720.2	0.000969969	71531.6	0.00237066	174828	0.002985	220133	0.00244066	179990	0.00105935	78122.9	0.00281629	207691	0.00301759	222536	0.00408271	301085	0.0122491	903324	0.000716296	52824.2	0.00395035	291324	0.00633913	467488	1.46228e-09	9.53346e-10	7.06538e-10	1.79088e-09	6.38433e-10	5.60028e-10	2.73742e-10	2.63038e-10	5.67615e-10	0	0	1.51953e-11	1.94307e-09	1871	0.03742	0.380029	0.012264	0.179981	0.164823	0.400646	0.0686103	0.107171	0.0824008
Chromosome_X	scaffold_1	125500000	125550000	47979	0.006284	47869	0.006776	47889	0.006205	47919	0.006735	47956	0.006048	47933	0.007107	47931	0.005333	47863	0.003	47908	0.005248	47937	0.006782	47998	0.007389	47925	0.006177	47656	0.00371	0.00765139	515	0.00741346	541	0.00760516	524	0.00763721	526	0.00775126	526	0.00858983	530	0.00845517	553	0.00743261	503	0.00811557	510	0.00896149	560	0.00939908	513	0.0140276	689	0.00794955	544	0.00906064	514	0.0108492	502	0.0133049	592	704	0.0622373	704	0.038851	704	0.0406316	704	0.0534668	704	0.0833696	704	0.208355	704	0.113174	704	0.0685213	704	0.16955	704	0.164474	704	0.446498	704	0.664344	704	0.0587884	704	0.272697	704	0.539379	704	0.435813	0.0622373	0.00765139	0.038851	0.00741346	0.0406316	0.00760516	0.0534668	0.00763721	0.0833696	0.00775126	0.208355	0.00858983	0.113174	0.00845517	0.0685213	0.00743261	0.16955	0.00811557	0.164474	0.00896149	0.446498	0.00939908	0.664344	0.0140276	0.0587884	0.00794955	0.272697	0.00906064	0.539379	0.0108492	0.5042	0.1367	0.8855	0.2389	0.9634	0.282	0.8849	0.291	0.77	0.3244	0.6532	0.1747	0.8288	0.1925	0.941	0.2937	0.8004	0.318	0.8154	0.19	0.7928	0.3608	0.8989	0.7791	0.9301	0.3285	0.7432	0.1821	0.7905	0.211	non-barrier loci	non-barrier loci	non-barrier loci	non-barrier loci	non-barrier loci	non-barrier loci	non-barrier loci	non-barrier loci	non-barrier loci	non-barrier loci	non-barrier loci	non-barrier loci	non-barrier loci	non-barrier loci	non-barrier loci	0.000589394	43465.6	0.000327956	24185.6	0.000357155	26338.9	0.000554709	40907.8	0.000914759	67460.1	0.00222883	164368	0.00165817	122284	0.000649608	47906.2	0.00179707	132527	0.00224299	165412	0.00420458	310073	0.00847813	625231	0.00100805	74340	0.00330564	243779	0.00632516	466458	1.46228e-09	9.53346e-10	9.04474e-10	1.79088e-09	6.38433e-10	5.26124e-10	3.05374e-10	1.2208e-10	5.67615e-10	0	0	1.51953e-11	1.94307e-09	3571	0.07142	0.0965772	-0.0121759	0.0278255	0.0550889	0.104724	0.0256907	0.0716185	0.0703031
Chromosome_X	scaffold_1	125550000	125600000	46991	0.006857	46876	0.007319	47077	0.006333	46998	0.007225	46506	0.00672	46867	0.00736	46920	0.006269	46882	0.005279	45880	0.003767	46866	0.007772	46666	0.008239	47350	0.007137	44475	0.004133	0.00829065	408	0.007917	426	0.00786537	408	0.00793126	413	0.00822372	423	0.00887835	421	0.00864046	422	0.00831573	416	0.00792196	369	0.00986399	477	0.0113879	493	0.0172202	618	0.00771192	403	0.00927312	425	0.0122938	488	0.0140334	489	593	0.101955	593	0.0318534	593	0.05198	593	0.0559674	593	0.0967829	593	0.190167	593	0.152154	593	0.104301	593	0.270599	593	0.188814	593	0.356695	593	0.682948	593	0.041288	593	0.25656	593	0.424436	593	0.496595	0.101955	0.00829065	0.0318534	0.007917	0.05198	0.00786537	0.0559674	0.00793126	0.0967829	0.00822372	0.190167	0.00887835	0.152154	0.00864046	0.104301	0.00831573	0.270599	0.00792196	0.188814	0.00986399	0.356695	0.0113879	0.682948	0.0172202	0.041288	0.00771192	0.25656	0.00927312	0.424436	0.0122938	0.5411	0.3445	0.9625	0.5385	0.9898	0.58	0.8558	0.5791	0.8522	0.5797	0.6984	0.4642	0.9566	0.4515	0.9022	0.5462	0.6223	0.6607	0.8422	0.497	0.6391	0.4469	0.7791	0.7792	0.8877	0.6095	0.7656	0.4882	0.8294	0.4328	non-barrier loci	non-barrier loci	non-barrier loci	non-barrier loci	non-barrier loci	non-barrier loci	non-barrier loci	non-barrier loci	non-barrier loci	non-barrier loci	non-barrier loci	non-barrier loci	non-barrier loci	non-barrier loci	non-barrier loci	0.000558647	41198.1	-8.84959e-05	-6526.25	6.58724e-05	4857.84	0.000152258	11228.5	0.000675722	49832	0.00162435	119790	0.00135446	99886.1	0.000627734	46293	0.00191896	141516	0.00238449	175847	0.00462893	341367	0.0110342	813729	0.000372415	27464.2	0.00257012	189537	0.00629427	464179	1.46228e-09	9.53346e-10	9.04474e-10	1.79088e-09	6.38433e-10	3.5822e-10	3.44036e-10	8.23223e-11	5.67615e-10	0	0	1.51953e-11	1.94307e-09	904	0.01808	0.0390833	-0.038522	0.0298345	0.00876924	0.0145929	0.101069	-0.0404182	0.0220419
Chromosome_X	scaffold_1	125600000	125650000	45468	0.00419	45023	0.003417	44707	0.003273	45554	0.003376	46002	0.004007	44870	0.003074	45237	0.003538	45870	0.002817	44893	0.002203	46315	0.003976	47001	0.003868	46393	0.00379	43516	0.003591	0.0022541	148	0.00253443	153	0.002213	150	0.00238636	155	0.0030081	162	0.002936	162	0.00234825	145	0.00295909	169	0.00287909	153	0.0043749	215	0.0055109	221	0.0159499	429	0.00244751	168	0.00322644	182	0.00545528	251	0.00762484	241	457	0.0311853	457	0.0475966	457	0.0161249	457	0.0494384	457	0.156112	457	0.148045	457	0.0686383	457	0.178299	457	0.292492	457	0.361515	457	0.6305	457	0.88581	457	0.0712176	457	0.158194	457	0.500067	457	0.684291			0.0475966	0.00253443	0.0161249	0.002213	0.0494384	0.00238636	0.156112	0.0030081	0.148045	0.002936			0.178299	0.00295909	0.292492	0.00287909	0.361515	0.0043749	0.6305	0.0055109	0.88581	0.0159499	0.0712176	0.00244751	0.158194	0.00322644	0.500067	0.00545528			0.9245	0.8658	0.9951	0.8827	0.9334	0.8913	0.8998	0.8688	0.733	0.8114			0.9037	0.8626	0.6453	0.9259	0.9198	0.8321	0.8289	0.8063	0.3119	0.5199	0.9296	0.8811	0.8637	0.8564	0.968	0.86	nan	non-barrier loci	non-barrier loci	non-barrier loci	non-barrier loci	non-barrier loci	nan	non-barrier loci	non-barrier loci	non-barrier loci	non-barrier loci	non-barrier loci	non-barrier loci	non-barrier loci	non-barrier loci			-0.00138757	-102328	-0.001258	-92772.8	-0.00125614	-92635.5	-0.0010209	-75287.4	-0.000766999	-56563.3			-0.000869907	-64152.5	-0.000156408	-11534.5	0.000437397	32256.4	0.0021684	159911	0.0122204	901206	-0.000797993	-58849	-0.00043756	-32268.4	0.00204328	150684	9.8228e-10	7.38585e-10	9.04474e-10	1.41683e-09	1.92031e-09	3.5822e-10	3.44036e-10	8.23223e-11	6.99021e-10	0	0	1.3615e-11	1.94307e-09	13325	0.2665	-0.0575618	0.208389	0.0364802	0.0516848	-0.0967085	-0.0874518	0.00681919	0.0143628
Chromosome_X	scaffold_1	125650000	125700000	46133	0.003565	45647	0.003353	45868	0.00371	46083	0.003757	46326	0.003511	45871	0.003975	45493	0.002865	45516	0.00396	44944	0.001835	46114	0.003738	47253	0.004352	46576	0.00371	42368	0.002074	0.00523498	248	0.00479553	237	0.00507487	276	0.00489228	263	0.00572034	243	0.00589283	269	0.00552108	280	0.00500736	268	0.00560399	250	0.00530406	281	0.007095	312	0.0164416	432	0.00504044	276	0.00582589	262	0.00694738	311	0.0102533	321	434	0.0660982	434	0.0483884	434	0.0222669	434	0.0881853	434	0.185314	434	0.293739	434	0.0988067	434	0.0657154	434	0.328681	434	0.114091	434	0.287909	434	0.845686	434	0.101078	434	0.338234	434	0.296978	434	0.56448	0.0660982	0.00523498	0.0483884	0.00479553	0.0222669	0.00507487	0.0881853	0.00489228	0.185314	0.00572034	0.293739	0.00589283	0.0988067	0.00552108	0.0657154	0.00500736	0.328681	0.00560399	0.114091	0.00530406	0.287909	0.007095	0.845686	0.0164416	0.101078	0.00504044	0.338234	0.00582589	0.296978	0.00694738	0.5604	0.4389	0.8864	0.9235	0.9913	0.9416	0.9205	0.926	0.7386	0.9059	0.7496	0.8817	0.9633	0.5444	0.9494	0.9095	0.3558	0.9343	0.9374	0.904	0.9446	0.886	0.0298	0.3191	0.8538	0.9326	0.86	0.9047	0.9929	0.9306	non-barrier loci	non-barrier loci	non-barrier loci	non-barrier loci	non-barrier loci	non-barrier loci	non-barrier loci	non-barrier loci	non-barrier loci	non-barrier loci	non-barrier loci	non-barrier loci	non-barrier loci	non-barrier loci	non-barrier loci	0.00118048	87056.3	0.000750528	55348.7	0.000911366	67209.9	0.00103978	76679.7	0.00176184	129929	0.00228433	168461	0.00149008	109888	0.000976362	72003.1	0.00251049	185140	0.00137256	101222	0.002939	216741	0.0132286	975559	0.00137644	101507	0.00253839	187197	0.00321188	236864	9.04141e-10	1.45975e-10	8.9095e-10	1.13234e-09	2.25289e-09	3.5822e-10	3.44036e-10	8.23223e-11	1.06162e-09	0	0	0	1.94307e-09	5152	0.10304	0.0577474	-0.0612076	-0.00998263	0.0712359	-0.010297	0.00322901	-0.00876344	-0.00191272
Chromosome_X	scaffold_1	125700000	125750000	42878	0.002753	42163	0.003106	42535	0.002492	42940	0.002717	42857	0.002542	42261	0.002626	42519	0.002509	43000	0.003335	42556	0.001919	43246	0.002512	43947	0.002621	43373	0.002416	30495	0.006246	0.00157858	42	0.00144931	38	0.00164052	41	0.00172617	50	0.00206713	51	0.00208734	49	0.00217953	54	0.00166968	44	0.00205082	42	0.00205718	48	0.00214728	59	0.0216082	227	0.00174231	51	0.00224203	53	0.0025733	61	0.00829966	117	215	0.0552909	215	0.0184483	215	0.0823609	215	0.0691677	215	0.220509	215	0.321714	215	0.187502	215	0.0597589	215	0.516274	215	0.293149	215	0.176822	215	0.928262	215	0.0515888	215	0.316834	215	0.397069	215	0.707506																							0.928262	0.0216082																													0.0448	0.3878							nan	nan	nan	nan	nan	nan	nan	nan	nan	nan	nan	non-barrier loci	nan	nan	nan																							0.0171747	1.26657e+06							9.04141e-10	1.45975e-10	6.79077e-10	1.13234e-09	2.25289e-09	3.5822e-10	3.44036e-10	9.24762e-11	1.06162e-09	0	0	0	1.08863e-09	5378	0.10756	-0.0401047	-0.0213724	-0.239159	-0.0617493	-0.235705	-0.0822864	0.076977	-0.088328
Chromosome_X	scaffold_1	125750000	125800000	44334	0.003794	43505	0.004647	43629	0.004296	44018	0.003981	43759	0.004409	43398	0.004336	43693	0.003437	43419	0.00441	43211	0.002504	43777	0.003941	44367	0.004674	44268	0.004116	42053	0.00264	0.00529664	282	0.00502498	269	0.00518304	301	0.00520533	310	0.00556851	294	0.00606145	308	0.00558244	303	0.00520511	302	0.00572922	281	0.00600441	315	0.00598852	344	0.0149498	475	0.00507759	304	0.0057264	300	0.00624813	315	0.0106664	395	460	0.101268	460	0.0703133	460	0.0593174	460	0.0392875	460	0.143424	460	0.177776	460	0.0933191	460	0.0681434	460	0.280256	460	0.139684	460	0.189363	460	0.788208	460	0.047828	460	0.177759	460	0.22524	460	0.540813	0.101268	0.00529664	0.0703133	0.00502498	0.0593174	0.00518304	0.0392875	0.00520533	0.143424	0.00556851	0.177776	0.00606145	0.0933191	0.00558244	0.0681434	0.00520511	0.280256	0.00572922	0.139684	0.00600441	0.189363	0.00598852	0.788208	0.0149498	0.047828	0.00507759	0.177759	0.0057264	0.22524	0.00624813	0.2474	0.2897	0.5375	0.5795	0.6991	0.6028	0.7204	0.5958	0.7379	0.6704	0.5116	0.5466	0.7491	0.358	0.877	0.5716	0.1214	0.604	0.9747	0.7224	0.9263	0.7322	0.2514	0.217	0.807	0.6875	0.8342	0.6584	0.9901	0.8498	non-barrier loci	non-barrier loci	non-barrier loci	non-barrier loci	non-barrier loci	non-barrier loci	non-barrier loci	non-barrier loci	non-barrier loci	non-barrier loci	non-barrier loci	non-barrier loci	non-barrier loci	non-barrier loci	non-barrier loci	0.000969144	71470.8	0.000717475	52911.2	0.00067804	50002.9	0.000544829	40179.1	0.00133451	98414.9	0.00200595	147931	0.00109744	80932.2	0.000810106	59742.3	0.00214022	157833	0.00146291	107885	0.00144652	106675	0.0112928	832802	0.000586088	43221.8	0.0019499	143798	0.00183863	135592	9.04141e-10	1.45975e-10	6.79077e-10	1.13234e-09	2.25289e-09	4.95442e-10	1.74194e-10	1.97707e-10	1.06162e-09	0	0	0	8.88208e-10	5192	0.10384	0.0689825	0.0187761	0.0888235	0.0707067	0.0897457	0.0916243	-0.0302854	-0.110558
Chromosome_X	scaffold_1	125800000	125850000	48715	0.006153	48317	0.007328	48549	0.005351	48434	0.006705	48592	0.007084	48403	0.00578	48240	0.005473	48518	0.004661	48165	0.001579	48606	0.007156	48585	0.006363	48673	0.00706	48070	0.002497	0.00867196	492	0.00832581	474	0.00805465	459	0.00860125	505	0.00824836	475	0.00887697	468	0.0101456	541	0.00877559	513	0.00921777	411	0.0095644	558	0.0108221	533	0.0165774	618	0.00833994	489	0.00972866	515	0.011302	561	0.0147744	557	656	0.109123	656	0.0922322	656	0.138321	656	0.0918488	656	0.124357	656	0.20269	656	0.292658	656	0.115721	656	0.465828	656	0.174216	656	0.393264	656	0.734774	656	0.112956	656	0.252635	656	0.386677	656	0.528323	0.109123	0.00867196	0.0922322	0.00832581	0.138321	0.00805465	0.0918488	0.00860125	0.124357	0.00824836	0.20269	0.00887697	0.292658	0.0101456	0.115721	0.00877559	0.465828	0.00921777	0.174216	0.0095644	0.393264	0.0108221	0.734774	0.0165774	0.112956	0.00833994	0.252635	0.00972866	0.386677	0.011302	0.1442	0.2397	0.296	0.1684	0.2154	0.1552	0.729	0.1929	0.9163	0.3096	0.4811	0.1361	0.3838	0.2738	0.8523	0.1817	0.0549	0.2022	0.9931	0.3723	0.9765	0.4403	0.2989	0.6148	0.6805	0.2485	0.9135	0.301	0.9909	0.5017	non-barrier loci	non-barrier loci	non-barrier loci	non-barrier loci	non-barrier loci	non-barrier loci	non-barrier loci	non-barrier loci	non-barrier loci	non-barrier loci	non-barrier loci	non-barrier loci	non-barrier loci	non-barrier loci	non-barrier loci	0.00213796	157667	0.00156631	115510	0.00198315	146250	0.00175575	129480	0.00199036	146781	0.00295897	218213	0.0042886	316268	0.00206409	152219	0.00524677	386930	0.0028409	209506	0.00531008	391598	0.0121474	895825	0.00178594	131706	0.00346216	255322	0.00542952	400407	8.3354e-10	1.87493e-10	6.79077e-10	9.10121e-10	1.32507e-09	5.24751e-10	8.97816e-11	1.97707e-10	9.30184e-10	0	0	0	8.88208e-10	655	0.0131	0.0475316	0.104905	-0.0320345	-0.0312847	0.0939939	0.0222724	-0.0165009	0.0536044
Chromosome_X	scaffold_1	125850000	125900000	48373	0.006236	48404	0.006292	48397	0.004816	48595	0.005824	48472	0.005582	48432	0.005991	48481	0.00465	48349	0.003071	48664	0.001447	48670	0.00586	48466	0.006066	48604	0.005789	44842	0.001856	0.00895893	447	0.00905498	446	0.00996727	481	0.00891476	454	0.00885393	432	0.0100458	447	0.00945313	423	0.00969947	462	0.00994686	373	0.00943576	448	0.010566	450	0.0170493	528	0.008526	466	0.00891807	412	0.0103592	440	0.0147284	487	605	0.17411	605	0.176029	605	0.255744	605	0.162681	605	0.119255	605	0.324962	605	0.270513	605	0.233888	605	0.492172	605	0.185549	605	0.466586	605	0.764631	605	0.10162	605	0.222731	605	0.436208	605	0.541916	0.17411	0.00895893	0.176029	0.00905498	0.255744	0.00996727	0.162681	0.00891476	0.119255	0.00885393	0.324962	0.0100458	0.270513	0.00945313	0.233888	0.00969947	0.492172	0.00994686	0.185549	0.00943576	0.466586	0.010566	0.764631	0.0170493	0.10162	0.008526	0.222731	0.00891807	0.436208	0.0103592	0.1015	0.1882	0.1489	0.1787	0.1011	0.1328	0.506	0.2146	0.9643	0.3261	0.6684	0.2178	0.2846	0.2143	0.583	0.1983	0.069	0.2333	0.9826	0.3418	0.9736	0.4752	0.9427	0.9723	0.5321	0.2532	0.8902	0.3123	0.9864	0.5534	non-barrier loci	non-barrier loci	non-barrier loci	non-barrier loci	non-barrier loci	non-barrier loci	non-barrier loci	non-barrier loci	non-barrier loci	non-barrier loci	non-barrier loci	non-barrier loci	non-barrier loci	non-barrier loci	non-barrier loci	0.00301393	222266	0.00309198	228022	0.00393877	290470	0.00273576	201752	0.00270293	199331	0.00468783	345710	0.00401213	295880	0.00377197	278169	0.00619036	456516	0.00361176	266354	0.0059975	442294	0.0130883	965216	0.0023845	175848	0.00369857	272756	0.00603265	444886	7.23113e-10	4.4253e-10	6.79077e-10	6.45014e-10	7.06532e-10	5.24751e-10	8.97816e-11	1.97707e-10	1.22775e-10	0	0	0	8.88208e-10	543	0.01086	0.0539967	0.0940986	0.00487688	0.0397847	-0.0228569	-0.00625973	0.0394575	0.0259026
Chromosome_X	scaffold_1	125900000	125950000	44313	0.005091	44395	0.00445	44482	0.003343	43869	0.004516	44392	0.00426	44053	0.004677	43872	0.004526	44294	0.004214	44375	0.002454	44594	0.003478	44841	0.00472	44292	0.003366	43379	0.00223	0.00518844	311	0.00466452	275	0.00538387	320	0.00488093	296	0.00544599	343	0.00573432	324	0.00565592	290	0.00469309	287	0.00535059	274	0.00561068	297	0.0057608	350	0.00762626	321	0.00552218	323	0.00542738	294	0.00649088	342	0.00889928	319	337	0.102189	337	0.122895	337	0.137516	337	0.0516081	337	0.0725192	337	0.125673	337	0.252392	337	0.112897	337	0.301963	337	0.174621	337	0.160723	337	0.651632	337	0.17025	337	0.181606	337	0.280407	337	0.496438	0.102189	0.00518844	0.122895	0.00466452	0.137516	0.00538387	0.0516081	0.00488093	0.0725192	0.00544599	0.125673	0.00573432	0.252392	0.00565592	0.112897	0.00469309	0.301963	0.00535059	0.174621	0.00561068	0.160723	0.0057608	0.651632	0.00762626	0.17025	0.00552218	0.181606	0.00542738	0.280407	0.00649088	0.2137	0.4323	0.0951	0.4287	0.1613	0.1865	0.273	0.488	0.8758	0.372	0.7677	0.5098	0.4008	0.4836	0.4395	0.4828	0.1048	0.5443	0.9602	0.497	0.9956	0.6505	0.9981	0.9983	0.3178	0.5551	0.5646	0.5397	0.9938	0.8683	non-barrier loci	non-barrier loci	non-barrier loci	non-barrier loci	non-barrier loci	non-barrier loci	non-barrier loci	non-barrier loci	non-barrier loci	non-barrier loci	non-barrier loci	non-barrier loci	non-barrier loci	non-barrier loci	non-barrier loci	0.00057044	42067.8	0.000565518	41704.9	0.000685374	50543.8	0.000295931	21823.8	0.000540489	39859.1	0.00111132	81955.9	0.00162442	119795	0.000650095	47942.1	0.00176359	130058	0.00112068	82645.8	0.0012938	95413.3	0.00415126	306140	0.000958675	70698.8	0.00148138	109246	0.00225388	166215	7.23113e-10	4.4253e-10	1.56188e-10	6.45014e-10	7.06532e-10	5.24751e-10	8.97816e-11	1.97707e-10	1.22775e-10	0	0	0	8.88208e-10	1639	0.03278	0.14888	0.0327524	-0.0103108	0.126586	0.0650709	0.00775628	0.0876353	0.0612425
Chromosome_X	scaffold_1	125950000	126000000	38769	0.004509	43519	0.004343	42130	0.00462	43333	0.004775	42038	0.004522	42961	0.004219	42755	0.005566	40697	0.004954	35209	0.002584	43593	0.003657	41616	0.003936	43265	0.003426	23301	0.00426	0.00629287	117	0.00608017	113	0.00610341	113	0.00609755	118	0.00663117	125	0.00682991	136	0.00656053	122	0.00599644	109	0.00610534	111	0.00649337	124	0.00624062	120	0.00858578	149	0.00614116	115	0.00732654	136	0.00641797	117	0.00871819	127	156	0.0300492	156	0.0739989	156	0.0756082	156	0.0571267	156	0.0871717	156	0.0548421	156	0.0997308	156	0.0820658	156	0.205668	156	0.124039	156	0.125081	156	0.364963	156	0.0811028	156	0.185201	156	0.175756	156	0.321821																																																													nan	nan	nan	nan	nan	nan	nan	nan	nan	nan	nan	nan	nan	nan	nan																															7.23113e-10	4.4253e-10	0	6.45014e-10	7.06532e-10	3.71888e-10	8.97816e-11	1.42818e-10	1.22775e-10	0	0	5.45441e-11	8.88208e-10	2943	0.05886	0.199842	0.0971263	0.0127894	0.122544	0.167232	0.056802	-0.160936	-0.0996024
Chromosome_X	scaffold_1	126000000	126050000	47270	0.00407	47340	0.003796	43575	0.006171	40014	0.006522	46824	0.004051	42763	0.00485	42209	0.005591	46993	0.006968	44601	0.003621	47340	0.003324	41843	0.006181	47253	0.002892	24273	0.006981	0.00581344	137	0.0058675	132	0.00653928	150	0.00606366	139	0.00653981	156	0.00598463	144	0.00568411	137	0.00630487	142	0.00683595	143	0.00659157	154	0.00656066	161	0.00766953	187	0.00637149	126	0.00718932	146	0.00676973	143	0.0078346	145	186	0.0702752	186	0.116603	186	0.110354	186	0.119519	186	0.177993	186	0.1154	186	0.0804794	186	0.153759	186	0.246915	186	0.138975	186	0.0759047	186	0.204987	186	0.135224	186	0.304046	186	0.12648	186	0.455118					0.110354	0.00653928			0.177993	0.00653981									0.138975	0.00659157	0.0759047	0.00656066	0.204987	0.00766953											0.3004	0.6108			0.7387	0.7648									0.9212	0.8948	1	0.9758	1	1							nan	nan	non-barrier loci	nan	non-barrier loci	nan	nan	nan	nan	non-barrier loci	non-barrier loci	non-barrier loci	nan	nan	nan					0.00102378	75499.9			0.00141431	104300									0.00147557	108818	-1.38418e-05	-1020.78	0.00108853	80275							7.23113e-10	4.42631e-10	0	5.20319e-10	4.25201e-10	2.06286e-10	1.49519e-10	5.90971e-11	1.22793e-10	0	0	5.68168e-11	8.88208e-10	2481	0.04962	0.364987	-0.320413	0.162373	0.384689	0.339478	0.279762	0.161283	0.19266
Chromosome_X	scaffold_1	126050000	126100000	43506	0.006913	45214	0.004968	44772	0.006037	44089	0.006853	43943	0.00563	44438	0.007578	44116	0.004945	42975	0.00824	36991	0.0038	43449	0.006275	24619	0.006733	43680	0.004549	7847	0.009925	0.00491627	335	0.00523636	332	0.00542561	370	0.00533812	328	0.00598128	379	0.00469914	352	0.00538061	360	0.0052146	316	0.00559099	334	0.00556202	353	0.0056243	412	0.00683523	434	0.00498011	331	0.00670866	360	0.00559946	381	0.00622156	359	438	0.0744476	438	0.141157	438	0.0816478	438	0.213151	438	0.226617	438	0.146841	438	0.0839611	438	0.172805	438	0.308333	438	0.291321	438	0.0683708	438	0.374886	438	0.147573	438	0.449141	438	0.22641	438	0.423899	0.0744476	0.00491627	0.141157	0.00523636	0.0816478	0.00542561	0.213151	0.00533812	0.226617	0.00598128	0.146841	0.00469914	0.0839611	0.00538061	0.172805	0.0052146	0.308333	0.00559099	0.291321	0.00556202	0.0683708	0.0056243	0.374886	0.00683523	0.147573	0.00498011	0.449141	0.00670866	0.22641	0.00559946	0.3455	0.7777	0.1177	0.7958	0.3871	0.8125	0.2502	0.8224	0.6142	0.8845	0.9467	0.8384	0.8138	0.8533	0.4355	0.8334	0.2991	0.8843	0.8857	0.9615	1	0.9947	1	1	0.2895	0.891	0.5636	0.8363	0.9993	0.9969	non-barrier loci	non-barrier loci	non-barrier loci	non-barrier loci	non-barrier loci	non-barrier loci	non-barrier loci	non-barrier loci	non-barrier loci	non-barrier loci	non-barrier loci	non-barrier loci	non-barrier loci	non-barrier loci	non-barrier loci	-0.00187673	-138402	-0.00126764	-93484.1	-0.00172989	-127573	-0.000512384	-37786.4	-0.000841719	-62073.7	-0.00113986	-84060.6	-0.00100439	-74069.8	-0.0004264	-31445.5	0.000324486	23929.7	-0.000619477	-45684.2	-0.0018622	-137331	-0.00149377	-110160	-0.00129289	-95346.1	0.00196166	144665	-0.00133554	-98491.4	1.92575e-10	4.49696e-10	0	2.82529e-10	1.35996e-11	2.06286e-10	1.57205e-10	5.90971e-11	1.2402e-10	0	0	5.68168e-11	7.51781e-10	1699	0.03398	0.300891	-0.348893	0.0784258	0.146796	0.31918	0.266129	-0.0868718	0.0296946
Chromosome_X	scaffold_1	126100000	126150000	46454	0.003218	46749	0.003031	46037	0.003822	44733	0.005401	46825	0.002824	46000	0.003644	44420	0.005682	46851	0.005424	39896	0.002412	47207	0.003337	36572	0.006126	46616	0.002758	11885	0.005916	0.00470731	221	0.00424346	218	0.00461253	220	0.00421794	212	0.00430796	224	0.00495037	245	0.00481373	234	0.00422137	214	0.00428806	206	0.00444138	216	0.0046327	255	0.0057502	280	0.00336102	154	0.00501899	229	0.00408806	205	0.00639696	251	275	0.0718406	275	0.124347	275	0.177192	275	0.144027	275	0.150966	275	0.100852	275	0.146319	275	0.168923	275	0.337928	275	0.221913	275	0.06606	275	0.287389	275	0.168343	275	0.317629	275	0.202406	275	0.406581	0.0718406	0.00470731	0.124347	0.00424346	0.177192	0.00461253	0.144027	0.00421794	0.150966	0.00430796	0.100852	0.00495037	0.146319	0.00481373	0.168923	0.00422137	0.337928	0.00428806	0.221913	0.00444138	0.06606	0.0046327	0.287389	0.0057502	0.168343	0.00336102	0.317629	0.00501899	0.202406	0.00408806	0.5227	0.8393	0.3506	0.8541	0.2742	0.641	0.383	0.871	0.7123	0.7914	0.9918	0.9247	0.9125	0.8625	0.6465	0.8781	0.2681	0.932	0.9051	0.9182	1	0.9648	1	1	0.3151	0.9188	0.6351	0.8679	0.9998	0.9941	non-barrier loci	non-barrier loci	non-barrier loci	non-barrier loci	non-barrier loci	non-barrier loci	non-barrier loci	non-barrier loci	non-barrier loci	non-barrier loci	non-barrier loci	non-barrier loci	non-barrier loci	non-barrier loci	non-barrier loci	-0.00105619	-77890	-0.000488043	-35991.4	-0.000272472	-20093.8	-0.000360558	-26589.8	-0.000364044	-26846.9	-0.000953631	-70326.8	-0.000160271	-11819.4	-0.000220634	-16271	1.90568e-05	1405.37	-3.36163e-05	-2479.08	-0.0011423	-84240.6	-0.000270803	-19970.7	2.35151e-05	1734.15	0.000798995	58922.9	-3.59439e-05	-2650.73	1.46441e-10	4.49696e-10	3.57507e-10	2.82529e-10	1.35996e-11	2.06286e-10	1.57205e-10	5.90971e-11	1.2402e-10	0	0	5.68168e-11	6.03986e-10	5123	0.10246	0.262868	-0.372063	0.136186	0.276132	0.265456	0.258131	-0.053256	0.00577881
Chromosome_X	scaffold_1	126150000	126200000	44061	0.006013	43019	0.0062	44097	0.005519	43979	0.006045	43181	0.005085	43545	0.005838	43846	0.006133	44298	0.006324	43492	0.002427	44127	0.006229	41521	0.006623	44175	0.00552	27311	0.002751	0.00674541	375	0.00653866	414	0.00684818	400	0.00675943	412	0.00682995	415	0.00694306	408	0.00721723	418	0.00719926	420	0.00715341	356	0.00649389	390	0.00754412	429	0.00915193	455	0.00645967	370	0.0071861	386	0.00758411	396	0.00864775	420	471	0.115999	471	0.0661416	471	0.156985	471	0.0905965	471	0.126045	471	0.122155	471	0.135588	471	0.149555	471	0.367676	471	0.170615	471	0.149258	471	0.399081	471	0.126186	471	0.169271	471	0.286324	471	0.351567	0.115999	0.00674541	0.0661416	0.00653866	0.156985	0.00684818	0.0905965	0.00675943	0.126045	0.00682995	0.122155	0.00694306	0.135588	0.00721723	0.149555	0.00719926	0.367676	0.00715341	0.170615	0.00649389	0.149258	0.00754412	0.399081	0.00915193	0.126186	0.00645967	0.169271	0.0071861	0.286324	0.00758411	0.4308	0.5975	0.6514	0.6538	0.4962	0.6412	0.5546	0.6171	0.903	0.6726	0.9752	0.7506	0.9711	0.6665	0.7568	0.6369	0.1976	0.6872	0.9253	0.855	0.9985	0.8297	0.9999	1	0.4618	0.6828	0.6908	0.6275	0.9939	0.8742	non-barrier loci	non-barrier loci	non-barrier loci	non-barrier loci	non-barrier loci	non-barrier loci	non-barrier loci	non-barrier loci	non-barrier loci	non-barrier loci	non-barrier loci	non-barrier loci	non-barrier loci	non-barrier loci	non-barrier loci	0.000411407	30339.8	0.000112657	8308.06	0.000617683	45551.9	0.000347934	25658.8	0.000511946	37754.1	0.000565058	41671	0.00114623	84530.1	0.00112776	83167.8	0.00262841	193835	0.000639892	47189.7	0.00107062	78954.5	0.00446493	329272	0.000440665	32497.4	0.0013596	100265	0.00187961	138614	1.46441e-10	4.49696e-10	7.44807e-10	2.82529e-10	1.35996e-11	2.19336e-10	1.57205e-10	5.90971e-11	1.2402e-10	0	0	5.68168e-11	6.03986e-10	3803	0.07606	-0.091359	-0.00157493	-0.279189	0.0513097	-0.0672986	-0.0192867	0.00205264	0.099537
Chromosome_X	scaffold_1	126200000	126250000	46623	0.006065	45987	0.005511	47366	0.005505	46543	0.004858	46404	0.00466	46392	0.005788	46084	0.004204	47180	0.004665	45723	0.002589	47128	0.005908	47512	0.005775	47124	0.005272	44823	0.003743	0.00627546	309	0.00602694	319	0.00654975	348	0.00632231	330	0.00742456	382	0.00641393	316	0.00724331	365	0.00661168	322	0.00732742	303	0.00738574	353	0.00930756	390	0.0118808	387	0.0071597	359	0.0073601	324	0.0105714	395	0.00977406	405	384	0.098293	384	0.0338324	384	0.0632557	384	0.0531679	384	0.0772606	384	0.157136	384	0.153726	384	0.0930035	384	0.412992	384	0.156114	384	0.323272	384	0.667977	384	0.102444	384	0.235807	384	0.409807	384	0.224773	0.098293	0.00627546	0.0338324	0.00602694	0.0632557	0.00654975	0.0531679	0.00632231	0.0772606	0.00742456	0.157136	0.00641393	0.153726	0.00724331	0.0930035	0.00661168	0.412992	0.00732742	0.156114	0.00738574	0.323272	0.00930756	0.667977	0.0118808	0.102444	0.0071597	0.235807	0.0073601	0.409807	0.0105714	0.3318	0.4105	0.7999	0.6276	0.6162	0.4517	0.6971	0.4643	0.9213	0.4062	0.9043	0.4727	0.8566	0.5576	0.811	0.48	0.117	0.4714	0.9802	0.6628	0.9749	0.5543	0.994	0.9993	0.4891	0.4683	0.7778	0.442	0.9613	0.5721	non-barrier loci	non-barrier loci	non-barrier loci	non-barrier loci	non-barrier loci	non-barrier loci	non-barrier loci	non-barrier loci	non-barrier loci	non-barrier loci	non-barrier loci	non-barrier loci	non-barrier loci	non-barrier loci	non-barrier loci	0.000958961	70719.8	0.000185437	13675.3	0.000768249	56655.5	0.000679308	50096.4	0.00150456	110956	0.00142443	105046	0.00160331	118238	0.00108818	80249.1	0.00314542	231963	0.00216824	159900	0.00408756	301442	0.00712178	525205	0.0015102	111372	0.0026221	193370	0.00590888	435758	1.46441e-10	4.49696e-10	7.44807e-10	3.1721e-10	5.21957e-11	3.02238e-10	1.57782e-10	1.10769e-10	1.2402e-10	0	0	5.68168e-11	6.03986e-10	4097	0.08194	0.0496613	-0.0411143	0.0563152	0.0361541	0.000284303	-0.0828164	-0.0157317	-0.0418307
Chromosome_X	scaffold_1	126250000	126300000	45390	0.006445	45406	0.004969	45311	0.004521	45133	0.005168	44514	0.004642	45089	0.005219	44352	0.004272	44828	0.002888	43250	0.002953	45692	0.003792	45467	0.005343	45589	0.004027	40068	0.003071	0.00690216	242	0.00578589	204	0.00625694	223	0.00717972	238	0.00833942	284	0.00761332	239	0.00695003	231	0.00655066	223	0.00827876	226	0.00790296	247	0.0100358	259	0.0109354	264	0.00761783	254	0.00895324	258	0.0104639	268	0.0106401	247	266	0.0935942	266	0.0702122	266	0.0168271	266	0.0882057	266	0.170054	266	0.191515	266	0.115275	266	0.0996117	266	0.306517	266	0.226433	266	0.576499	266	0.687279	266	0.122376	266	0.354267	266	0.62561	266	0.521912	0.0935942	0.00690216	0.0702122	0.00578589	0.0168271	0.00625694	0.0882057	0.00717972	0.170054	0.00833942	0.191515	0.00761332	0.115275	0.00695003	0.0996117	0.00655066	0.306517	0.00827876	0.226433	0.00790296	0.576499	0.0100358	0.687279	0.0109354	0.122376	0.00761783	0.354267	0.00895324	0.62561	0.0104639	0.1561	0.3101	0.5427	0.5296	0.7314	0.3454	0.5567	0.4168	0.6799	0.2292	0.6054	0.3302	0.727	0.4662	0.7394	0.3646	0.0627	0.2811	0.8994	0.4577	0.7435	0.3616	0.7885	0.9371	0.7217	0.4565	0.5441	0.2719	0.6853	0.2872	non-barrier loci	non-barrier loci	non-barrier loci	non-barrier loci	non-barrier loci	non-barrier loci	non-barrier loci	non-barrier loci	non-barrier loci	non-barrier loci	non-barrier loci	non-barrier loci	non-barrier loci	non-barrier loci	non-barrier loci	0.00164666	121435	0.00121839	89851.8	0.000975938	71971.8	0.00202372	149242	0.00244542	180341	0.00280582	206919	0.00201803	148823	0.00186566	137586	0.00413076	304628	0.00291046	214636	0.0059203	436601	0.00672838	496193	0.00252383	186123	0.00480374	354258	0.00669894	494022	2.40997e-10	2.87589e-10	7.44807e-10	4.32018e-10	1.95657e-10	3.02238e-10	1.62751e-10	1.32495e-10	6.44692e-10	0	0	1.04543e-11	6.03986e-10	4667	0.09334	-0.000681873	-0.00298375	0.160365	0.213029	-0.0286171	-0.0737385	-0.0748075	0.00181596
Chromosome_X	scaffold_1	126300000	126350000	47341	0.005014	46865	0.003774	47077	0.003528	47242	0.004992	47188	0.004	46845	0.004889	46870	0.003729	47200	0.003123	46521	0.001193	47210	0.004418	47353	0.005952	47022	0.004118	46905	0.001269	0.00715035	402	0.00647302	364	0.00742382	424	0.00691606	376	0.00838761	463	0.00837391	404	0.0071666	393	0.00746794	411	0.00780702	345	0.00798577	419	0.00842055	415	0.0187966	584	0.00612139	343	0.00828825	371	0.0087165	331	0.0123533	453	636	0.128405	636	0.15223	636	0.162417	636	0.215406	636	0.242035	636	0.295631	636	0.270576	636	0.223832	636	0.478442	636	0.236572	636	0.36897	636	0.835076	636	0.150908	636	0.392191	636	0.519448	636	0.545092	0.128405	0.00715035	0.15223	0.00647302	0.162417	0.00742382	0.215406	0.00691606	0.242035	0.00838761	0.295631	0.00837391	0.270576	0.0071666	0.223832	0.00746794	0.478442	0.00780702	0.236572	0.00798577	0.36897	0.00842055	0.835076	0.0187966	0.150908	0.00612139	0.392191	0.00828825	0.519448	0.0087165	0.1488	0.3482	0.2358	0.266	0.7011	0.4112	0.4954	0.3082	0.5019	0.1593	0.6831	0.3299	0.3901	0.3265	0.3819	0.3167	0.0676	0.2616	0.7608	0.5878	0.5712	0.5905	0.3354	0.5747	0.4825	0.3996	0.4174	0.3875	0.2355	0.4801	non-barrier loci	non-barrier loci	non-barrier loci	non-barrier loci	non-barrier loci	non-barrier loci	non-barrier loci	non-barrier loci	non-barrier loci	non-barrier loci	non-barrier loci	non-barrier loci	non-barrier loci	non-barrier loci	non-barrier loci	0.00167835	123772	0.00128802	94986.8	0.00200332	147738	0.00205306	151405	0.00290461	214204	0.00353341	260576	0.0024266	178953	0.00243294	179420	0.00423452	312280	0.00300977	221959	0.00388305	286361	0.0151861	1.11992e+06	0.00178989	131998	0.00436475	321884	0.005155	380162	3.56566e-10	2.67143e-10	6.94064e-10	4.32018e-10	1.95657e-10	3.02238e-10	1.62751e-10	1.32495e-10	7.10362e-10	0	0	0	6.03986e-10	4456	0.08912	-0.0107777	0.2352	0.00471682	-0.105355	-0.0166181	0.0365681	0.0230222	-0.00791366
Chromosome_X	scaffold_1	126350000	126400000	49849	0.005791	49858	0.007034	49881	0.004438	49956	0.005065	49827	0.00251	49913	0.005541	49785	0.004526	49576	0.001372	49976	0.002563	49865	0.006916	49745	0.006616	49870	0.005616	48856	0.001525	0.00735021	440	0.00897947	474	0.00728311	468	0.00780161	458	0.00922485	459	0.00812724	472	0.00895787	492	0.00802875	488	0.00881684	429	0.0085589	426	0.00945572	445	0.0198625	641	0.00727468	462	0.00809892	440	0.009103	270	0.0128636	501	703	0.173102	703	0.205497	703	0.147589	703	0.1297	703	0.283564	703	0.266367	703	0.276721	703	0.191362	703	0.408275	703	0.374811	703	0.553913	703	0.839646	703	0.141078	703	0.318797	703	0.772112	703	0.531516	0.173102	0.00735021	0.205497	0.00897947	0.147589	0.00728311	0.1297	0.00780161	0.283564	0.00922485	0.266367	0.00812724	0.276721	0.00895787	0.191362	0.00802875	0.408275	0.00881684	0.374811	0.0085589	0.553913	0.00945572	0.839646	0.0198625	0.141078	0.00727468	0.318797	0.00809892	0.772112	0.009103	0.0874	0.1643	0.0153	0.0051	0.254	0.1655	0.1027	0.0183	0.1313	0.0108	0.4047	0.0986	0.1829	0.1171	0.3509	0.072	0.149	0.0733	0.3143	0.0747	0.3368	0.1375	0.3738	0.0825	0.0589	0.0389	0.27	0.195	0.247	0.8443	non-barrier loci	barrier loci	non-barrier loci	non-barrier loci	non-barrier loci	non-barrier loci	non-barrier loci	non-barrier loci	non-barrier loci	non-barrier loci	non-barrier loci	non-barrier loci	non-barrier loci	non-barrier loci	non-barrier loci	0.00150971	111335	0.00221347	163235	0.00120461	88835.8	0.000976608	72021.2	0.00302135	222813	0.00255624	188513	0.00343087	253014	0.00191275	141058	0.00422734	311751	0.0039959	294683	0.00546172	402782	0.015792	1.1646e+06	0.000987177	72800.6	0.00302792	223298	0.007162	528171	3.56566e-10	2.67143e-10	4.77741e-10	4.32018e-10	1.95657e-10	3.02238e-10	1.62751e-10	1.32495e-10	7.10362e-10	0	0	0	6.03986e-10	3573	0.07146	-0.0118895	-0.275387	-0.215258	-0.0936506	-0.0902992	-0.0495031	-0.0343012	-0.0335654
Chromosome_X	scaffold_1	126400000	126450000	46747	0.007677	46937	0.007987	47314	0.004211	47321	0.005222	46760	0.00261	46964	0.004709	47130	0.005069	46682	0.000801	46008	0.003781	47019	0.008332	47290	0.008928	47531	0.006508	45559	0.001769	0.00870367	494	0.013569	569	0.00884324	507	0.0130772	620	0.013266	559	0.00974078	551	0.0119842	585	0.010798	570	0.0107852	544	0.0104019	523	0.0108122	516	0.0208924	664	0.0140782	584	0.00932083	443	0.00640335	191	0.0163183	604	724	0.110218	724	0.241721	724	0.136668	724	0.213181	724	0.238866	724	0.163836	724	0.338427	724	0.229308	724	0.297308	724	0.33332	724	0.503346	724	0.74233	724	0.436971	724	0.344575	724	0.694944	724	0.454618	0.110218	0.00870367	0.241721	0.013569	0.136668	0.00884324	0.213181	0.0130772	0.238866	0.013266	0.163836	0.00974078	0.338427	0.0119842	0.229308	0.010798	0.297308	0.0107852	0.33332	0.0104019	0.503346	0.0108122	0.74233	0.0208924	0.436971	0.0140782	0.344575	0.00932083	0.694944	0.00640335	0.0334	0.0031	0	0	0.0377	0.0011	0.0089	0.0006	0.022	0.0002	0.0447	0.0055	0.061	0.0109	0.3899	0.0027	0.2243	0.0054	0.0338	0.0015	0.205	0.0052	0.6114	0.004	0.001	0.0003	0.0483	0.0045	0.27	0.8535	barrier loci	barrier loci	barrier loci	barrier loci	barrier loci	barrier loci	non-barrier loci	non-barrier loci	non-barrier loci	barrier loci	non-barrier loci	non-barrier loci	barrier loci	barrier loci	non-barrier loci	0.00162867	120108	0.00493896	364230	0.00202474	149317	0.00461968	340684	0.00496355	366043	0.00274228	202233	0.00541473	399317	0.00307999	227138	0.00443074	326751	0.00463291	341660	0.00594766	438618	0.0155439	1.1463e+06	0.00773015	570070	0.00353233	260496	0.00469785	346449	3.56566e-10	2.67143e-10	4.77741e-10	4.35677e-10	1.92135e-10	1.75385e-10	1.62751e-10	1.32487e-10	7.10362e-10	0	0	0	8.79898e-10	560	0.0112	0.161854	-0.231717	-0.229527	-0.0890027	-0.0513874	-0.0818596	-0.0274026	-0.0729491
Chromosome_X	scaffold_1	126450000	126500000	41865	0.00627	40528	0.002594	44290	0.004245	44415	0.008105	40587	0.005278	43326	0.006127	42326	0.001533	40888	0.002289	44301	0.006035	41059	0.00338	45567	0.010572	45227	0.010492	42225	0.002859	0.0128385	386	0.0171237	346	0.0135643	377	0.0177844	354	0.0190522	421	0.0147198	368	0.0134701	417	0.0139808	445	0.0142031	403	0.0211297	451	0.0221643	412	0.0221848	462	0.0195648	319	0.0164487	409	0.00721261	186	0.019527	458	483	0.169725	483	0.499785	483	0.288259	483	0.553708	483	0.484333	483	0.587152	483	0.340526	483	0.083362	483	0.277463	483	0.556786	483	0.726952	483	0.716878	483	0.701996	483	0.628123	483	0.47814	483	0.39605	0.169725	0.0128385	0.499785	0.0171237	0.288259	0.0135643	0.553708	0.0177844	0.484333	0.0190522	0.587152	0.0147198	0.340526	0.0134701	0.083362	0.0139808	0.277463	0.0142031	0.556786	0.0211297	0.726952	0.0221643	0.716878	0.0221848	0.701996	0.0195648	0.628123	0.0164487	0.47814	0.00721261	0.0169	0	0	0	0.0154	0.0001	0.0006	0	0.0169	0	0.0034	0.0009	0.0226	0.0009	0.226	0.0001	0.2148	0	0.0025	0	0.077	0.0011	0.8653	0.0067	0	0	0.0023	0	0.2792	0.6873	barrier loci	barrier loci	barrier loci	barrier loci	barrier loci	barrier loci	barrier loci	non-barrier loci	non-barrier loci	barrier loci	non-barrier loci	non-barrier loci	barrier loci	barrier loci	non-barrier loci	0.0035	258112	0.0101477	748356	0.00521475	384569	0.0112014	826062	0.0106312	784012	0.00866734	639185	0.00606158	447019	0.00344876	254333	0.00589961	435074	0.0132047	973798	0.0157338	1.16031e+06	0.0154693	1.1408e+06	0.0152043	1.12126e+06	0.0104362	769631	0.00342911	252884	3.56566e-10	6.358e-11	4.77741e-10	4.62516e-10	0	1.42071e-10	1.10345e-10	1.31887e-10	2.64155e-10	0	0	0	2.4434e-09	4409	0.08818	0.0643722	-0.596555	-0.367151	-0.0512291	0.00564485	0.0638947	-0.0118451	0.0131876
Chromosome_X	scaffold_1	126500000	126550000	40200	0.007561	37841	0.001628	46413	0.006504	47058	0.010927	41829	0.002716	44468	0.010105	40446	0.001618	41293	0.00326	43139	0.003461	40574	0.003393	46486	0.010863	47081	0.010164	42783	0.005368	0.0167355	381	0.0157076	283	0.0175	374	0.0160248	287	0.0177238	372	0.0173287	313	0.0177828	385	0.0159988	407	0.0149814	317	0.0173135	344	0.0173271	337	0.0214666	416	0.0203041	316	0.0208222	362	0.00978571	147	0.0200916	372	425	0.206419	425	0.498389	425	0.333941	425	0.559124	425	0.426171	425	0.625491	425	0.421194	425	0.254515	425	0.388772	425	0.557262	425	0.598403	425	0.659556	425	0.667745	425	0.740274	425	0.74587	425	0.530808	0.206419	0.0167355	0.498389	0.0157076	0.333941	0.0175	0.559124	0.0160248	0.426171	0.0177238	0.625491	0.0173287	0.421194	0.0177828	0.254515	0.0159988	0.388772	0.0149814	0.557262	0.0173135	0.598403	0.0173271	0.659556	0.0214666	0.667745	0.0203041	0.740274	0.0208222			0.0077	0	0	0	0.004	0	0.0001	0	0.0104	0	0.0014	0.0006	0.0245	0.0001	0.1822	0	0.1461	0.0001	0.0072	0	0.135	0.0006	0.9063	0.0206	0	0	0.0006	0			barrier loci	barrier loci	barrier loci	barrier loci	barrier loci	barrier loci	barrier loci	non-barrier loci	non-barrier loci	barrier loci	non-barrier loci	non-barrier loci	barrier loci	barrier loci	nan	0.00584046	430712	0.00857955	632710	0.00701601	517405	0.00977934	721190	0.00851182	627715	0.0110882	817711	0.00909934	671043	0.00548526	404518	0.00781938	576650	0.010524	776107	0.0102656	757048	0.0133511	984596	0.0144376	1.06472e+06	0.0149312	1.10112e+06			1.84812e-10	0	4.77741e-10	4.62516e-10	0	1.42071e-10	0	1.31887e-10	1.24788e-10	0	0	0	2.4434e-09			0.116657	-0.490091	0.04343	0.0340201	-0.0160873	0.194105	-0.0380382	-0.025994
Chromosome_X	scaffold_1	126550000	126600000	45598	0.008314	45395	0.006073	46466	0.010775	45697	0.006707	45578	0.003992	45408	0.005864	45451	0.004123	45236	0.001924	45492	0.003471	45538	0.006869	45612	0.007529	46568	0.010089	43914	0.002971	0.0100127	376	0.0122534	391	0.00993872	360	0.0130831	386	0.011742	425	0.011745	398	0.0161039	533	0.0139927	485	0.0136612	379	0.0125701	382	0.0106097	341	0.0189528	456	0.0151464	409	0.0158071	488	0.01177	276	0.0199851	473	604	0.179567	604	0.316989	604	0.253594	604	0.395453	604	0.220512	604	0.389364	604	0.428571	604	0.355986	604	0.489208	604	0.430203	604	0.512348	604	0.73578	604	0.522771	604	0.551794	604	0.728342	604	0.651037	0.179567	0.0100127	0.316989	0.0122534	0.253594	0.00993872	0.395453	0.0130831	0.220512	0.011742	0.389364	0.011745	0.428571	0.0161039	0.355986	0.0139927	0.489208	0.0136612	0.430203	0.0125701	0.512348	0.0106097	0.73578	0.0189528	0.522771	0.0151464	0.551794	0.0158071	0.728342	0.01177	0.0273	0.0007	0	0	0.0073	0.0002	0.0016	0.0006	0.0338	0.0002	0.009	0.0027	0.0243	0.002	0.0835	0	0.1882	0.0017	0.0078	0.001	0.1353	0.0055	0.8135	0.0596	0.0001	0.0001	0.0032	0	0.2522	0.4401	barrier loci	barrier loci	barrier loci	barrier loci	barrier loci	barrier loci	barrier loci	non-barrier loci	non-barrier loci	barrier loci	non-barrier loci	non-barrier loci	barrier loci	barrier loci	non-barrier loci	0.00289471	213474	0.0050544	372743	0.00324222	239101	0.00628212	463283	0.00382046	281744	0.00591897	436502	0.00695186	512674	0.0051837	382279	0.00816121	601859	0.00680956	502180	0.00588316	433861	0.0137028	1.01053e+06	0.00917785	676833	0.00870107	641672	0.00881195	649849	1.81307e-10	0	6.87964e-10	4.62516e-10	0	1.42071e-10	0	1.31887e-10	1.24788e-10	0	0	4.68103e-11	2.4434e-09	4678	0.09356	0.122028	-0.141424	-0.0965793	-0.00879683	-0.0839559	-0.0315695	0.00586499	-0.0442011
Chromosome_X	scaffold_1	126600000	126650000	49857	0.004868	49987	0.006659	49938	0.006345	49965	0.006946	49897	0.004804	49823	0.005147	49972	0.005598	49937	0.002693	49955	0.005055	49964	0.006476	49993	0.006432	49967	0.006373	49801	0.003143	0.00815969	512	0.00750515	496	0.00800453	455	0.00763198	516	0.00880558	500	0.00825396	495	0.00906519	565	0.00781176	515	0.00796009	463	0.00867469	503	0.0104304	490	0.0181929	707	0.00827455	506	0.00937002	554	0.0106241	458	0.0145673	577	819	0.150235	819	0.113025	819	0.244754	819	0.134389	819	0.345195	819	0.218357	819	0.236914	819	0.15135	819	0.243118	819	0.309241	819	0.559726	819	0.77111	819	0.225061	819	0.287675	819	0.636377	819	0.527381	0.150235	0.00815969	0.113025	0.00750515	0.244754	0.00800453	0.134389	0.00763198	0.345195	0.00880558	0.218357	0.00825396	0.236914	0.00906519	0.15135	0.00781176	0.243118	0.00796009	0.309241	0.00867469	0.559726	0.0104304	0.77111	0.0181929	0.225061	0.00827455	0.287675	0.00937002	0.636377	0.0106241	0.0811	0.0686	0.0138	0.0206	0.0708	0.0427	0.0415	0.0254	0.179	0.042	0.3085	0.0404	0.0529	0.013	0.062	0.0123	0.2802	0.0437	0.0816	0.0579	0.2158	0.1215	0.6602	0.1056	0.027	0.0134	0.2377	0.0073	0.2752	0.1824	non-barrier loci	barrier loci	non-barrier loci	barrier loci	non-barrier loci	non-barrier loci	non-barrier loci	non-barrier loci	non-barrier loci	non-barrier loci	non-barrier loci	non-barrier loci	barrier loci	non-barrier loci	non-barrier loci	0.00147069	108458	0.00105115	77518.1	0.00221503	163350	0.00108648	80123.9	0.00315558	232712	0.00223896	165115	0.00267669	197396	0.00140926	103928	0.00221659	163465	0.00305669	225420	0.00586792	432738	0.0134054	988595	0.00237155	174893	0.00338452	249596	0.00687558	507048	1.81307e-10	0	7.11322e-10	4.6675e-10	0	2.30629e-10	0	1.31887e-10	1.24788e-10	0	0	6.96582e-11	2.4434e-09	2434	0.04868	0.0391631	0.0823113	0.08039	0.0269598	0.0947506	-0.010106	-0.0375286	-0.00412268
Chromosome_X	scaffold_1	126650000	126700000	44111	0.005466	43953	0.004872	43493	0.003921	44232	0.003278	44425	0.002783	41657	0.004909	44020	0.00489	44344	0.00264	43184	0.004277	44205	0.005147	45538	0.004209	44883	0.003791	42583	0.005481	0.0046937	198	0.00707399	277	0.00563997	232	0.00722962	282	0.00727729	272	0.00721161	278	0.00761025	258	0.00746271	262	0.00649122	236	0.00883441	258	0.010666	281	0.0197526	430	0.00698221	283	0.00818308	318	0.0107106	241	0.0151998	355	491	0.0350897	491	0.200787	491	0.067466	491	0.219768	491	0.218224	491	0.17655	491	0.37976	491	0.29284	491	0.202709	491	0.457099	491	0.633992	491	0.816184	491	0.180937	491	0.250472	491	0.770146	491	0.628647	0.0350897	0.0046937	0.200787	0.00707399	0.067466	0.00563997	0.219768	0.00722962	0.218224	0.00727729	0.17655	0.00721161	0.37976	0.00761025	0.29284	0.00746271	0.202709	0.00649122	0.457099	0.00883441	0.633992	0.010666	0.816184	0.0197526	0.180937	0.00698221	0.250472	0.00818308	0.770146	0.0107106	0.1396	0.4281	0.1949	0.1848	0.2853	0.3982	0.2669	0.1949	0.0897	0.2098	0.7775	0.2673	0.1852	0.185	0.2355	0.1607	0.6249	0.3397	0.1869	0.1461	0.1591	0.2391	0.3803	0.0888	0.2853	0.2776	0.8536	0.196	0.1597	0.2165	non-barrier loci	non-barrier loci	non-barrier loci	non-barrier loci	non-barrier loci	non-barrier loci	non-barrier loci	non-barrier loci	non-barrier loci	non-barrier loci	non-barrier loci	non-barrier loci	non-barrier loci	non-barrier loci	non-barrier loci	0.000950202	70073.9	0.00239599	176696	0.00108097	79717.3	0.00268912	198313	0.00243979	179926	0.00266211	196321	0.00354525	261449	0.00346271	255362	0.00224822	165798	0.00533841	393688	0.00724148	534032	0.0149076	1.09938e+06	0.00209171	154256	0.00384258	283376	0.00799913	589906	1.81307e-10	3.43218e-10	7.11322e-10	9.9176e-10	1.36379e-09	3.39746e-10	0	2.42577e-10	5.57478e-10	0	0	6.96582e-11	2.4434e-09	4224	0.08448	0.0268305	0.0260137	-0.0633427	0.0243372	0.0124563	-0.0768824	-0.00956465	-0.0279459
Chromosome_X	scaffold_1	126700000	126750000	45523	0.004198	45135	0.006044	44792	0.005346	45242	0.005698	45989	0.005625	45322	0.005831	45419	0.005292	46043	0.002851	44588	0.004825	45320	0.005881	46330	0.00621	45977	0.006105	38527	0.003947	0.00806671	285	0.00777275	325	0.00798547	325	0.00780199	320	0.008918	316	0.00863983	320	0.0085218	321	0.00837134	352	0.00863492	306	0.011278	392	0.0119393	345	0.020422	488	0.00716741	303	0.00849211	349	0.0101485	339	0.0160712	385	514	0.183165	514	0.0931777	514	0.0992557	514	0.111764	514	0.344851	514	0.210345	514	0.191116	514	0.122978	514	0.293526	514	0.314443	514	0.582636	514	0.775701	514	0.0550433	514	0.168117	514	0.460021	514	0.537157	0.183165	0.00806671	0.0931777	0.00777275	0.0992557	0.00798547	0.111764	0.00780199	0.344851	0.008918	0.210345	0.00863983	0.191116	0.0085218	0.122978	0.00837134	0.293526	0.00863492	0.314443	0.011278	0.582636	0.0119393	0.775701	0.020422	0.0550433	0.00716741	0.168117	0.00849211	0.460021	0.0101485	0.1508	0.2174	0.2535	0.1769	0.4322	0.1741	0.3534	0.1748	0.0347	0.1012	0.7584	0.1476	0.2395	0.3097	0.4521	0.2007	0.8435	0.3613	0.2068	0.0809	0.1568	0.1011	0.4825	0.0928	0.7515	0.3192	0.9467	0.2436	0.3252	0.2604	non-barrier loci	non-barrier loci	non-barrier loci	non-barrier loci	non-barrier loci	non-barrier loci	non-barrier loci	non-barrier loci	non-barrier loci	non-barrier loci	non-barrier loci	non-barrier loci	non-barrier loci	non-barrier loci	non-barrier loci	0.00211271	155805	0.00172725	127378	0.00196497	144909	0.00167499	123524	0.003714	273894	0.00288883	213041	0.0027438	202345	0.00221384	163263	0.00311742	229898	0.00536051	395318	0.00740877	546369	0.0153435	1.13153e+06	0.00122991	90701.2	0.00279361	206019	0.00591049	435877	3.07941e-10	5.39651e-10	7.11322e-10	9.9176e-10	1.65508e-09	3.39746e-10	8.70415e-11	4.77795e-10	8.05119e-10	0	0	6.96582e-11	2.4434e-09	2076	0.04152	-0.0520273	0.0464826	-0.319063	-0.0755316	-0.213912	-0.194858	0.00901767	0.0540321
Chromosome_X	scaffold_1	126750000	126800000	48442	0.003536	49596	0.006491	49724	0.00429	49496	0.005757	49337	0.004087	49202	0.005919	49473	0.006113	49210	0.002527	48546	0.004365	49492	0.005878	48784	0.006247	49337	0.005068	45722	0.002969	0.00785798	389	0.00720658	398	0.00790257	402	0.0079627	434	0.00936765	410	0.00917823	473	0.00762012	391	0.00764979	403	0.00724071	371	0.0093496	417	0.00863476	381	0.0181888	552	0.00772628	424	0.0091103	458	0.00910656	293	0.0147099	472	573	0.1412	573	0.0950402	573	0.157861	573	0.113082	573	0.417458	573	0.236216	573	0.246941	573	0.156464	573	0.208712	573	0.331144	573	0.500425	573	0.805558	573	0.105979	573	0.272472	573	0.675894	573	0.552642	0.1412	0.00785798	0.0950402	0.00720658	0.157861	0.00790257	0.113082	0.0079627	0.417458	0.00936765	0.236216	0.00917823	0.246941	0.00762012	0.156464	0.00764979	0.208712	0.00724071	0.331144	0.0093496	0.500425	0.00863476	0.805558	0.0181888	0.105979	0.00772628	0.272472	0.0091103	0.675894	0.00910656	0.1513	0.2689	0.223	0.1798	0.3898	0.2292	0.2909	0.1708	0.0801	0.1432	0.6144	0.1852	0.2174	0.3687	0.3911	0.1489	0.7415	0.3722	0.3186	0.1107	0.4117	0.177	0.5343	0.3395	0.7359	0.34	0.8886	0.2663	0.5989	0.3604	non-barrier loci	non-barrier loci	non-barrier loci	non-barrier loci	non-barrier loci	non-barrier loci	non-barrier loci	non-barrier loci	non-barrier loci	non-barrier loci	non-barrier loci	non-barrier loci	non-barrier loci	non-barrier loci	non-barrier loci	0.00185598	136872	0.00114408	84371.9	0.00181957	134187	0.0015937	117529	0.00447615	330100	0.00299823	221109	0.00235162	173424	0.00199229	146924	0.00193471	142678	0.0041826	308451	0.00424776	313257	0.0135808	1.00153e+06	0.00152128	112189	0.0035198	259572	0.00579956	427696	4.29608e-10	5.39651e-10	6.57595e-10	9.9176e-10	1.65508e-09	3.39746e-10	1.61188e-10	4.77795e-10	8.05119e-10	0	0	6.96582e-11	2.4434e-09	1067	0.02134	-0.0732592	-0.00197803	-0.251087	0.0178713	-0.0157115	0.017006	0.0366876	0.0895814
Chromosome_X	scaffold_1	126800000	126850000	48047	0.005206	47979	0.005711	48239	0.003486	48378	0.005806	48658	0.004982	48664	0.005841	48263	0.005297	49025	0.004552	48455	0.005042	48144	0.005441	49049	0.00604	48063	0.005452	44784	0.003065	0.00755214	352	0.00772492	387	0.00773514	375	0.00825493	394	0.00843461	381	0.00834302	379	0.00802287	336	0.00826205	391	0.00852396	376	0.00900498	393	0.0111025	413	0.014938	480	0.00766546	386	0.00834841	370	0.0111042	382	0.0151386	441	522	0.0973668	522	0.13905	522	0.134121	522	0.165683	522	0.217935	522	0.230384	522	0.319738	522	0.199467	522	0.227593	522	0.288499	522	0.422796	522	0.721959	522	0.108808	522	0.257628	522	0.471326	522	0.556829	0.0973668	0.00755214	0.13905	0.00772492	0.134121	0.00773514	0.165683	0.00825493	0.217935	0.00843461	0.230384	0.00834302	0.319738	0.00802287	0.199467	0.00826205	0.227593	0.00852396	0.288499	0.00900498	0.422796	0.0111025	0.721959	0.014938	0.108808	0.00766546	0.257628	0.00834841	0.471326	0.0111042	0.1023	0.386	0.4042	0.4987	0.3435	0.4614	0.5648	0.4856	0.1292	0.4414	0.5342	0.4631	0.2571	0.6402	0.7138	0.4377	0.8859	0.6842	0.8026	0.4837	0.8765	0.5455	0.5917	0.8061	0.8108	0.6338	0.5595	0.5101	0.9497	0.6973	non-barrier loci	non-barrier loci	non-barrier loci	non-barrier loci	non-barrier loci	non-barrier loci	non-barrier loci	non-barrier loci	non-barrier loci	non-barrier loci	non-barrier loci	non-barrier loci	non-barrier loci	non-barrier loci	non-barrier loci	0.00162914	120143	0.00198442	146344	0.00179464	132348	0.00237943	175474	0.00281161	207346	0.00267452	197236	0.00325987	240403	0.00251605	185549	0.00298296	219982	0.00349398	257668	0.00580651	428208	0.0103855	765894	0.00188946	139341	0.00297391	219315	0.00633723	467347	4.29608e-10	5.39651e-10	6.23245e-10	9.9176e-10	1.65508e-09	3.47822e-10	1.61188e-10	4.77795e-10	8.05119e-10	0	0	6.96582e-11	1.10339e-09	3069	0.06138	-0.240892	0.00941316	-0.209927	-0.136881	-0.208396	-0.17888	0.0109674	-0.0356365
Chromosome_X	scaffold_1	126850000	126900000	49889	0.002092	49885	0.002689	49897	0.001803	49907	0.002488	49901	0.003068	49819	0.002187	49839	0.001788	49899	0.00391	49874	0.001742	49995	0.002999	49972	0.003133	49995	0.003606	49164	0.001731	0.00311278	280	0.00351359	283	0.00304345	256	0.00311021	289	0.00319558	252	0.00341698	250	0.00320636	249	0.00439944	329	0.00303184	252	0.00421607	360	0.00542188	401	0.0124339	514	0.00277559	245	0.00452363	288	0.00565408	421	0.00930136	399	538	0.0891779	538	0.080842	538	0.130617	538	0.0706597	538	0.169932	538	0.225466	538	0.227668	538	0.16292	538	0.207856	538	0.216424	538	0.267192	538	0.811291	538	0.087038	538	0.310502	538	0.281426	538	0.629256	0.0891779	0.00311278	0.080842	0.00351359	0.130617	0.00304345	0.0706597	0.00311021	0.169932	0.00319558	0.225466	0.00341698	0.227668	0.00320636	0.16292	0.00439944	0.207856	0.00303184	0.216424	0.00421607	0.267192	0.00542188	0.811291	0.0124339	0.087038	0.00277559	0.310502	0.00452363	0.281426	0.00565408	0.2932	0.8611	0.2579	0.8955	0.3446	0.9069	0.5993	0.8908	0.393	0.919	0.4414	0.8871	0.1677	0.9336	0.2233	0.8397	0.8449	0.9547	0.5353	0.9291	0.9884	0.9431	0.3454	0.9578	0.6308	0.9243	0.3915	0.7966	0.946	0.935	non-barrier loci	non-barrier loci	non-barrier loci	non-barrier loci	non-barrier loci	non-barrier loci	non-barrier loci	non-barrier loci	non-barrier loci	non-barrier loci	non-barrier loci	non-barrier loci	non-barrier loci	non-barrier loci	non-barrier loci	0.000302277	22291.8	0.00044759	33008.1	0.000383453	28278.3	0.000199207	14690.8	0.000583083	43000.2	0.000956485	70537.2	0.000738357	54451.1	0.00102994	75954.1	0.000594339	43830.3	0.00111557	82269.4	0.00190038	140146	0.0100019	737604	0.000337593	24896.3	0.00182663	134707	0.00216508	159667	4.29608e-10	3.49967e-10	6.23245e-10	1.53917e-09	9.28079e-10	4.17401e-10	1.61188e-10	4.77795e-10	3.94508e-10	0	0	3.28787e-11	8.09242e-10	11060	0.2212	0.034611	0.0384752	-0.0402018	0.011334	0.106271	-0.0586561	-0.144068	-0.0155605
Chromosome_X	scaffold_1	126900000	126950000	45697	0.002902	44899	0.002699	44285	0.002753	45092	0.003584	45493	0.003574	45106	0.003319	45549	0.002929	45364	0.004115	44376	0.003234	45038	0.002879	45168	0.003719	45357	0.002029	41754	0.004333	0.00422733	189	0.00311229	154	0.00348611	178	0.0032102	166	0.00342919	177	0.00395391	178	0.00431434	197	0.00311964	159	0.00360151	180	0.00392586	199	0.00440636	204	0.0128047	353	0.00343638	172	0.00365071	139	0.00478894	202	0.0108546	277	350	0.109833	350	0.0958283	350	0.0453277	350	0.0451907	350	0.180931	350	0.226278	350	0.278483	350	0.15884	350	0.126972	350	0.207962	350	0.143204	350	0.775098	350	0.0771855	350	0.342669	350	0.230194	350	0.593856	0.109833	0.00422733	0.0958283	0.00311229	0.0453277	0.00348611	0.0451907	0.0032102	0.180931	0.00342919	0.226278	0.00395391	0.278483	0.00431434	0.15884	0.00311964	0.126972	0.00360151	0.207962	0.00392586	0.143204	0.00440636	0.775098	0.0128047	0.0771855	0.00343638			0.230194	0.00478894	0.5094	0.9689	0.3884	0.9819	0.5769	0.9813	0.8365	0.9852	0.8255	0.9914	0.6287	0.9815	0.3295	0.9844	0.2049	0.9635	0.8513	0.9864	0.6669	0.9878	0.9998	0.9923	0.7709	0.9905	0.7612	0.9876			0.9962	0.9934	non-barrier loci	non-barrier loci	non-barrier loci	non-barrier loci	non-barrier loci	non-barrier loci	non-barrier loci	non-barrier loci	non-barrier loci	non-barrier loci	non-barrier loci	non-barrier loci	non-barrier loci	nan	non-barrier loci	0.000575832	42465.5	-0.000186713	-13769.4	-3.28903e-05	-2425.54	1.19948e-06	88.4575	0.000118695	8753.28	0.000629907	46453.3	0.00107834	79523.3	0.000245638	18114.9	0.000125014	9219.36	0.000279358	20601.6	0.00048936	36088.5	0.00877874	647400	0.000427377	31517.5			0.00094444	69649	4.37101e-10	1.67721e-10	6.23245e-10	1.60271e-09	5.01111e-10	4.17401e-10	1.61188e-10	5.6748e-10	0	0	0	0	8.09242e-10	8603	0.17206	0.300887	0.0341296	-0.102183	0.0649347	0.176258	0.122571	-0.0485631	-0.172661
Chromosome_X	scaffold_1	126950000	127000000	46257	0.003239	45881	0.003225	46016	0.002341	45997	0.003604	46243	0.002167	45481	0.003286	45775	0.003462	46243	0.003412	45990	0.002437	46479	0.003133	46227	0.003678	46806	0.002129	44019	0.003302	0.0042505	277	0.00401054	257	0.00428154	277	0.00420088	276	0.00459377	295	0.00489274	285	0.00410062	267	0.00469487	266	0.00489211	280	0.00514087	254	0.00450313	284	0.011939	467	0.00417574	254	0.00524716	255	0.00545596	256	0.00699614	361	470	0.0716051	470	0.106241	470	0.153298	470	0.0730591	470	0.149816	470	0.227991	470	0.183782	470	0.341893	470	0.335934	470	0.444841	470	0.153252	470	0.763865	470	0.111849	470	0.427856	470	0.478252	470	0.447054	0.0716051	0.0042505	0.106241	0.00401054	0.153298	0.00428154	0.0730591	0.00420088	0.149816	0.00459377	0.227991	0.00489274	0.183782	0.00410062	0.341893	0.00469487	0.335934	0.00489211	0.444841	0.00514087	0.153252	0.00450313	0.763865	0.011939	0.111849	0.00417574	0.427856	0.00524716	0.478252	0.00545596	0.7999	0.9758	0.799	0.9928	0.8392	0.9873	0.9866	0.9953	0.954	0.9931	0.9058	0.9793	0.8153	0.9893	0.4118	0.9906	0.9642	0.9967	0.9174	0.9954	1	0.9992	0.9475	0.998	0.938	0.9882	0.6798	0.9271	0.9996	0.9993	non-barrier loci	non-barrier loci	non-barrier loci	non-barrier loci	non-barrier loci	non-barrier loci	non-barrier loci	non-barrier loci	non-barrier loci	non-barrier loci	non-barrier loci	non-barrier loci	non-barrier loci	non-barrier loci	non-barrier loci	0.000609495	44948	0.000605045	44619.8	0.000799536	58962.9	0.000749376	55263.7	0.00113527	83721.8	0.00132274	97546.9	0.00109112	80466.2	0.00179137	132107	0.00183461	135296	0.00221837	163596	0.000958126	70658.3	0.00844898	623081	0.000920238	67864.2	0.00245166	180801	0.00266646	196641	6.16928e-10	1.67721e-10	5.38256e-10	1.60271e-09	5.01111e-10	4.17401e-10	1.83751e-10	6.20606e-10	0	0	0	0	8.09242e-10	8253	0.16506	0.195386	0.0768453	-0.260657	0.0958369	0.0449908	0.0132097	0.0250737	0.206509
Chromosome_X	scaffold_1	127000000	127050000	37287	0.004863	36144	0.0035	35420	0.004456	37028	0.004236	36708	0.004891	36192	0.003764	35042	0.004979	37425	0.005668	36261	0.002923	37493	0.004085	39441	0.004474	38376	0.002505	30237	0.008284	0.00320045	36	0.00325437	32	0.00311625	37	0.00292265	32	0.00361026	38	0.00398466	43	0.00422027	38	0.00231805	31	0.0024376	33	0.00400144	38	0.00384084	46	0.00550937	63	0.00290454	34	0.00381994	40	0.00413947	49	0.00655246	63	49	0.0125671	49	0.194639	49	0.0629826	49	0.0781057	49	0.188253	49	0.156033	49	0.276292	49	0.0923013	49	0.186311	49	0.252268	49	0.0587028	49	0.408548	49	0.0945049	49	0.312384	49	0.123244	49	0.327444																																																													nan	nan	nan	nan	nan	nan	nan	nan	nan	nan	nan	nan	nan	nan	nan																															6.16928e-10	1.67721e-10	3.57654e-10	1.60271e-09	5.01111e-10	4.17401e-10	1.90955e-10	6.20606e-10	0	0	0	0	8.09242e-10	6452	0.12904	NA	NA	NA	NA	NA	NA	NA	NA
Chromosome_X	scaffold_1	127050000	127100000	45197	0.005085	46092	0.003262	40615	0.004477	45998	0.004613	43280	0.005157	46069	0.003741	43049	0.005473	45364	0.005848	45336	0.002715	45099	0.003863	46414	0.004693	46601	0.001878	39370	0.010724	0.00437527	68	0.00438034	69	0.00456521	74	0.00420298	65	0.00442869	76	0.00497799	83	0.00417726	66	0.00401755	65	0.00418978	66	0.00457964	71	0.0049583	82	0.00871153	127	0.00356692	67	0.00584029	81	0.00513275	76	0.00505121	72	111	0.0466378	111	0.0877279	111	0.163961	111	0.135043	111	0.0762752	111	0.106831	111	0.139176	111	0.283003	111	0.243849	111	0.121673	111	0.0528978	111	0.400486	111	0.0422945	111	0.432086	111	0.0919719	111	0.179946																																																													nan	nan	nan	nan	nan	nan	nan	nan	nan	nan	nan	nan	nan	nan	nan																															6.16928e-10	1.19112e-10	3.57654e-10	4.39118e-10	2.82627e-10	2.1134e-10	1.90955e-10	6.20606e-10	1.23065e-11	0	0	0	8.09242e-10	6014	0.12028	NA	NA	NA	NA	NA	NA	NA	NA
Chromosome_X	scaffold_1	127100000	127150000	44038	0.008044	46233	0.006982	44965	0.007141	46214	0.007741	38192	0.008179	46425	0.00726	45753	0.008123	40153	0.008653	32235	0.005979	45580	0.007016	35774	0.007644	46316	0.005629	34338	0.011494	0.00518697	203	0.00489833	191	0.00546807	213	0.00493529	193	0.00556431	228	0.00586302	228	0.00537966	199	0.00500473	194	0.00498136	187	0.0056235	215	0.00580762	225	0.0101237	328	0.00536757	222	0.00599728	241	0.00582604	219	0.00987049	301	294	0.00549176	294	0.0122918	294	0.0208377	294	0.0151049	294	0.0245169	294	0.0337159	294	0.0843858	294	0.0641856	294	0.0407051	294	0.0397312	294	0.0556839	294	0.432014	294	0.0267715	294	0.131594	294	0.0201355	294	0.316811	0.00549176	0.00518697	0.0122918	0.00489833	0.0208377	0.00546807	0.0151049	0.00493529	0.0245169	0.00556431	0.0337159	0.00586302	0.0843858	0.00537966	0.0641856	0.00500473	0.0407051	0.00498136	0.0397312	0.0056235	0.0556839	0.00580762	0.432014	0.0101237	0.0267715	0.00536757	0.131594	0.00599728	0.0201355	0.00582604	0.967	0.7445	0.9585	0.8819	0.9585	0.7427	0.9928	0.866	0.9983	0.84	0.9956	0.7732	0.988	0.8982	0.7782	0.8708	0.9994	0.9141	0.9877	0.8554	1	0.975	0.9938	0.9955	0.9201	0.7535	0.9581	0.8745	1	0.9652	non-barrier loci	non-barrier loci	non-barrier loci	non-barrier loci	non-barrier loci	non-barrier loci	non-barrier loci	non-barrier loci	non-barrier loci	non-barrier loci	non-barrier loci	non-barrier loci	non-barrier loci	non-barrier loci	non-barrier loci	-0.00250553	-184774	-0.00243167	-179327	-0.00198393	-146307	-0.00237771	-175347	-0.00227969	-168119	-0.00202048	-149003	-0.00201284	-148439	-0.00163177	-120337	-0.00183014	-134966	-0.002288	-168732	-0.00234088	-172631	0.000554736	40909.8	-0.00175343	-129309	-0.000878717	-64802.1	-0.00258996	-191000	6.16928e-10	4.11357e-11	3.57654e-10	1.18537e-10	0	1.46268e-10	1.90955e-10	6.20606e-10	3.20483e-11	0	0	0	8.09242e-10	2815	0.0563	-0.0820748	0.0928381	-0.124192	-0.0322907	-0.0187674	-0.0692069	-0.0818871	-0.164175
Chromosome_X	scaffold_1	127150000	127200000	44554	0.009266	47855	0.008772	47901	0.009475	47610	0.009127	32931	0.009484	47838	0.009367	47741	0.009346	37543	0.008997	24099	0.008349	47290	0.00857	24574	0.009805	47582	0.007638	30187	0.011689	0.005431	389	0.00488748	361	0.00575284	394	0.00512101	382	0.00581443	420	0.00600147	425	0.00557922	416	0.00520802	380	0.00486515	356	0.00634354	434	0.00649564	434	0.0115639	571	0.00604486	431	0.0063872	463	0.00696396	448	0.0119272	602	587	0.013263	587	0.0160867	587	0.0188338	587	0.015515	587	0.0307018	587	0.0248912	587	0.036561	587	0.0548916	587	0.0234834	587	0.0623515	587	0.0761338	587	0.58774	587	0.025163	587	0.0773424	587	0.0202366	587	0.43325	0.013263	0.005431	0.0160867	0.00488748	0.0188338	0.00575284	0.015515	0.00512101	0.0307018	0.00581443	0.0248912	0.00600147	0.036561	0.00557922	0.0548916	0.00520802	0.0234834	0.00486515	0.0623515	0.00634354	0.0761338	0.00649564	0.58774	0.0115639	0.025163	0.00604486	0.0773424	0.0063872	0.0202366	0.00696396	0.9984	0.6123	0.7888	0.6492	0.9659	0.4917	0.9181	0.6632	0.9962	0.5669	1	0.6116	0.9674	0.7443	0.8698	0.6378	0.9993	0.7758	0.9747	0.6324	1	0.894	0.9942	0.989	0.8526	0.5375	0.9888	0.6304	1	0.9219	non-barrier loci	non-barrier loci	non-barrier loci	non-barrier loci	non-barrier loci	non-barrier loci	non-barrier loci	non-barrier loci	non-barrier loci	non-barrier loci	non-barrier loci	non-barrier loci	non-barrier loci	non-barrier loci	non-barrier loci	-0.004035	-297566	-0.00430002	-317111	-0.00383316	-282681	-0.00416749	-307337	-0.00372107	-274415	-0.00357403	-263571	-0.00406078	-299468	-0.00351348	-259106	-0.00421185	-310608	-0.00330096	-243434	-0.00290536	-214259	0.000816945	60246.7	-0.00302464	-223056	-0.0021048	-155221	-0.00227654	-167886	3.50349e-10	4.11357e-11	3.5233e-10	1.18537e-10	0	1.46268e-10	1.90955e-10	2.66155e-10	3.20483e-11	0	0	0	8.41066e-10	3465	0.0693	0.0512035	-0.186742	0.0301576	0.153795	0.0634847	0.0943433	0.00917128	0.0143037
Chromosome_X	scaffold_1	127200000	127250000	44793	0.008069	44942	0.00715	44910	0.006364	44856	0.007973	40367	0.00624	44944	0.008104	45321	0.008059	40957	0.007405	39606	0.008237	45081	0.007104	39245	0.008307	44988	0.007085	35943	0.006188	0.00693135	344	0.00667156	341	0.00737534	364	0.00671932	339	0.00777872	401	0.00731794	356	0.00687153	343	0.0071155	356	0.00752528	387	0.00923009	385	0.00857911	416	0.0150516	532	0.0074419	342	0.00750301	370	0.00946488	390	0.0138064	503	490	0.0389996	490	0.102883	490	0.0688242	490	0.101622	490	0.108836	490	0.0692648	490	0.159316	490	0.122315	490	0.0835315	490	0.26639	490	0.196937	490	0.674532	490	0.159075	490	0.142224	490	0.291497	490	0.475367	0.0389996	0.00693135	0.102883	0.00667156	0.0688242	0.00737534	0.101622	0.00671932	0.108836	0.00777872	0.0692648	0.00731794	0.159316	0.00687153	0.122315	0.0071155	0.0835315	0.00752528	0.26639	0.00923009	0.196937	0.00857911	0.674532	0.0150516	0.159075	0.0074419	0.142224	0.00750301	0.291497	0.00946488	0.9494	0.7443	0.1771	0.7637	0.8103	0.6264	0.2734	0.7603	0.7011	0.6584	0.9978	0.7674	0.7448	0.8104	0.5092	0.7405	0.9948	0.8672	0.816	0.682	0.9984	0.9146	0.9419	0.9654	0.7067	0.6763	0.9659	0.7529	0.999	0.9536	non-barrier loci	non-barrier loci	non-barrier loci	non-barrier loci	non-barrier loci	non-barrier loci	non-barrier loci	non-barrier loci	non-barrier loci	non-barrier loci	non-barrier loci	non-barrier loci	non-barrier loci	non-barrier loci	non-barrier loci	-0.00120865	-89133.6	-0.00103394	-76249.6	-0.000830163	-61221.5	-0.00100918	-74423	-0.000409276	-30182.6	-0.000865056	-63794.7	-0.000463974	-34216.4	-0.000580499	-42809.7	-0.000746725	-55068.2	0.00195659	144291	0.00072311	53326.7	0.00780407	575521	-0.000185099	-13650.4	-6.8992e-05	-5087.9	0.00264238	194866	1.49245e-10	4.11357e-11	1.80201e-10	1.18537e-10	0	1.46268e-10	4.58291e-12	2.4192e-10	3.20483e-11	0	0	0	8.7419e-10	3034	0.06068	0.0603172	0.0605321	0.0345417	-0.0445638	0.067176	-0.140487	-0.167181	-0.130036
Chromosome_X	scaffold_1	127250000	127300000	48163	0.003193	48224	0.003646	48053	0.002446	48152	0.003898	48233	0.001893	48148	0.00431	48111	0.003684	48253	0.002739	47970	0.003314	48162	0.003279	48090	0.003865	47996	0.003108	43877	0.00225	0.00433891	220	0.00507519	250	0.00511586	288	0.00524182	271	0.00599467	264	0.00499537	254	0.00592746	244	0.00518759	265	0.00529278	252	0.00583365	229	0.00566824	262	0.01508	422	0.00472967	309	0.00570612	276	0.00448987	166	0.0133835	383	494	0.0455863	494	0.264212	494	0.13259	494	0.279855	494	0.345157	494	0.143169	494	0.406201	494	0.309295	494	0.34534	494	0.495904	494	0.468294	494	0.836033	494	0.123633	494	0.366616	494	0.677365	494	0.696881	0.0455863	0.00433891	0.264212	0.00507519	0.13259	0.00511586	0.279855	0.00524182	0.345157	0.00599467	0.143169	0.00499537	0.406201	0.00592746	0.309295	0.00518759	0.34534	0.00529278	0.495904	0.00583365	0.468294	0.00566824	0.836033	0.01508	0.123633	0.00472967	0.366616	0.00570612	0.677365	0.00448987	0.4776	0.8768	0.0276	0.8268	0.2462	0.7587	0.0949	0.8377	0.1561	0.7815	0.8581	0.8822	0.185	0.8667	0.1273	0.8191	0.5766	0.8845	0.0465	0.7291	0.8823	0.9265	0.3191	0.774	0.4448	0.8117	0.7661	0.8686	0.7921	0.9653	non-barrier loci	non-barrier loci	non-barrier loci	non-barrier loci	non-barrier loci	non-barrier loci	non-barrier loci	non-barrier loci	non-barrier loci	non-barrier loci	non-barrier loci	non-barrier loci	non-barrier loci	non-barrier loci	non-barrier loci	0.000457405	33732	0.00150319	110855	0.00102836	75837.5	0.00148632	109610	0.00246567	181834	0.00122087	90034.8	0.00277196	204422	0.00170109	125449	0.00170328	125610	0.00295465	217895	0.00236624	174501	0.0120225	886615	0.000751667	55432.6	0.00231012	170363	0.00217387	160315	1.49245e-10	3.05227e-11	1.80201e-10	3.888e-11	1.95457e-11	8.54206e-11	0	2.4192e-10	2.37798e-11	0	0	0	8.7419e-10	9575	0.1915	0.0340884	-0.219245	-0.0587217	-0.0390047	-0.031624	-0.00491079	-0.0884148	-0.127737
Chromosome_X	scaffold_1	127300000	127350000	47514	0.001811	47220	0.002379	47530	0.001906	47269	0.002193	47170	0.001663	47391	0.002594	47416	0.002192	47378	0.002161	46932	0.002058	47236	0.002229	47287	0.001948	47140	0.002281	45363	0.001334	0.00267933	153	0.00275097	171	0.00312498	192	0.00305715	184	0.00339186	160	0.00311283	173	0.00296509	184	0.00333961	207	0.00318034	175	0.00452417	201	0.00468989	242	0.0156132	427	0.00311302	218	0.00347415	206	0.00530575	257	0.013492	387	505	0.169774	505	0.247054	505	0.239641	505	0.302806	505	0.424891	505	0.314988	505	0.29358	505	0.35856	505	0.38777	505	0.492329	505	0.556869	505	0.911602	505	0.136989	505	0.324946	505	0.56177	505	0.844616	0.169774	0.00267933	0.247054	0.00275097	0.239641	0.00312498	0.302806	0.00305715	0.424891	0.00339186	0.314988	0.00311283	0.29358	0.00296509	0.35856	0.00333961	0.38777	0.00318034	0.492329	0.00452417	0.556869	0.00468989	0.911602	0.0156132	0.136989	0.00311302	0.324946	0.00347415	0.56177	0.00530575	0.3026	0.9819	0.0075	0.9363	0.1077	0.9388	0.0443	0.9377	0.0218	0.891	0.6781	0.968	0.0118	0.8837	0.0673	0.9463	0.1233	0.9702	0.0094	0.9123	0.2585	0.9679	0.0641	0.6818	0.3716	0.8946	0.7207	0.9648	0.066	0.9876	non-barrier loci	non-barrier loci	non-barrier loci	non-barrier loci	non-barrier loci	non-barrier loci	non-barrier loci	non-barrier loci	non-barrier loci	non-barrier loci	non-barrier loci	non-barrier loci	non-barrier loci	non-barrier loci	non-barrier loci	0.000608831	44899	0.000662466	48854.4	0.000853977	62977.7	0.000893652	65903.5	0.00151236	111531	0.00104283	76904.9	0.00103809	76555.2	0.00122511	90347.4	0.00117734	86824.4	0.00271867	200492	0.00263539	194350	0.0139722	1.0304e+06	0.000626523	46203.7	0.00123765	91272.4	0.00339375	250277	1.49245e-10	0	1.80201e-10	0	8.07672e-11	0	0	2.4192e-10	0	0	0	0	8.7419e-10	4602	0.09204	0.0366075	0.0194864	-0.253515	0.117245	-0.0288019	-0.150109	-0.0143552	0.0750838
Chromosome_X	scaffold_1	127350000	127400000	45888	0.003048	47089	0.00447	44850	0.00125	46806	0.003867	45717	0.001647	47216	0.004001	47346	0.003756	45981	0.001835	45126	0.002577	47302	0.004279	47173	0.004311	47220	0.003974	39416	0.002373	0.00468292	190	0.00539476	213	0.00535593	192	0.00517381	223	0.00524564	198	0.00529659	192	0.006409	213	0.00501541	220	0.00555929	194	0.00623471	200	0.00757763	250	0.0182688	412	0.0056302	210	0.00536685	210	0.00750985	180	0.00986843	255	461	0.0951576	461	0.149888	461	0.14435	461	0.108952	461	0.29151	461	0.17917	461	0.490186	461	0.0895422	461	0.396603	461	0.461653	461	0.576341	461	0.841449	461	0.133985	461	0.137755	461	0.828786	461	0.601216	0.0951576	0.00468292	0.149888	0.00539476	0.14435	0.00535593	0.108952	0.00517381	0.29151	0.00524564	0.17917	0.00529659	0.490186	0.006409	0.0895422	0.00501541	0.396603	0.00555929	0.461653	0.00623471	0.576341	0.00757763	0.841449	0.0182688	0.133985	0.0056302	0.137755	0.00536685	0.828786	0.00750985	0.3165	0.9833	0.0146	0.9493	0.1188	0.9423	0.0651	0.9373	0.0047	0.9888	0.7376	0.9839	0.0032	0.9546	0.1753	0.9592	0.068	0.9718	0.0055	0.9864	0.0509	0.9649	0.007	0.5423	0.3172	0.9843	0.8832	0.9804	0.0125	0.9813	non-barrier loci	non-barrier loci	non-barrier loci	non-barrier loci	non-barrier loci	non-barrier loci	non-barrier loci	non-barrier loci	non-barrier loci	non-barrier loci	non-barrier loci	non-barrier loci	non-barrier loci	non-barrier loci	non-barrier loci	0.000593919	43799.3	0.00109976	81103.2	0.00119993	88490.3	0.000783307	57766	0.00156614	115497	0.00126309	93148.3	0.0036285	267589	0.00087291	64373.9	0.00211529	155995	0.00325571	240097	0.00450463	332200	0.0149268	1.10079e+06	0.0013947	102854	0.00150185	110756	0.00576885	425432	1.53636e-10	0	1.80201e-10	0	8.07672e-11	0	0	2.26731e-10	0	0	0	0	8.7419e-10	8760	0.1752	0.0976601	0.266674	-0.264928	-0.126042	0.0152822	-0.267936	0.231208	-0.0199679
Chromosome_X	scaffold_1	127400000	127450000	44714	0.002401	43982	0.003367	44542	0.001034	44519	0.003472	43974	0.001838	44234	0.00314	44672	0.003281	43277	0.001395	43443	0.002052	45507	0.002927	45850	0.003032	45390	0.00282	39042	0.00213	0.00364356	165	0.00407425	174	0.00397988	161	0.00451943	185	0.00470405	203	0.00403911	172	0.00556983	177	0.00424085	185	0.00390982	158	0.00420698	176	0.00630475	185	0.0153506	378	0.00471175	190	0.00460866	182	0.00700483	151	0.00989808	266	418	0.0487762	418	0.193988	418	0.125113	418	0.218816	418	0.446062	418	0.117838	418	0.59191	418	0.192102	418	0.355521	418	0.376591	418	0.740285	418	0.877503	418	0.162722	418	0.159981	418	0.907218	418	0.654492	0.0487762	0.00364356	0.193988	0.00407425	0.125113	0.00397988	0.218816	0.00451943	0.446062	0.00470405	0.117838	0.00403911	0.59191	0.00556983	0.192102	0.00424085	0.355521	0.00390982	0.376591	0.00420698	0.740285	0.00630475	0.877503	0.0153506	0.162722	0.00471175	0.159981	0.00460866	0.907218	0.00700483	0.4072	0.9497	0.1059	0.9101	0.3206	0.8957	0.2664	0.9069	0.0067	0.9733	0.845	0.9701	0.0044	0.9055	0.6549	0.9263	0.2452	0.9407	0.0353	0.9644	0.0527	0.8262	0.0535	0.4907	0.2265	0.9164	0.982	0.9626	0.0219	0.8415	non-barrier loci	non-barrier loci	non-barrier loci	non-barrier loci	non-barrier loci	non-barrier loci	non-barrier loci	non-barrier loci	non-barrier loci	non-barrier loci	non-barrier loci	non-barrier loci	non-barrier loci	non-barrier loci	non-barrier loci	0.00039156	28876.1	0.00109475	80733.6	0.000893875	65920	0.00131993	97340.2	0.00198755	146574	0.000882613	65089.4	0.00353683	260828	0.00131485	96965.1	0.00136782	100872	0.00177198	130677	0.00409125	301715	0.0127696	941712	0.00145825	107540	0.00155816	114909	0.00538833	397369	1.93152e-10	0	2.14868e-10	0	8.07672e-11	0	5.74306e-12	1.79672e-10	0	0	0	0	8.7419e-10	12618	0.25236	-0.00030684	0.0606047	-0.0307714	-0.0701625	0.0228485	0.0572884	0.205797	-0.0779122
Chromosome_X	scaffold_1	127450000	127500000	46529	0.002253	47141	0.002884	47029	0.002936	47488	0.003373	46791	0.003023	46584	0.003428	47266	0.002822	46023	0.003628	46830	0.002162	47425	0.003123	47707	0.003605	47461	0.001485	42190	0.003431	0.00269389	149	0.00297379	139	0.00297948	137	0.00244704	133	0.00346515	159	0.00227643	127	0.00438394	163	0.00185892	116	0.002079	124	0.00578729	184	0.00882413	258	0.0189912	409	0.00320833	152	0.00194868	101	0.00932248	269	0.0124878	310	452	0.0797317	452	0.129419	452	0.173676	452	0.0585997	452	0.403321	452	0.0666296	452	0.341721	452	0.166138	452	0.103999	452	0.53092	452	0.589398	452	0.896591	452	0.2088	452	0.23427	452	0.619835	452	0.741183									0.403321	0.00346515			0.341721	0.00438394					0.53092	0.00578729	0.589398	0.00882413	0.896591	0.0189912	0.2088	0.00320833			0.619835	0.00932248									0.0089	0.959			0.0088	0.8114					0.0173	0.8379	0.0235	0.6365	0.1044	0.4731	0.3033	0.8631			0.005	0.6114	nan	nan	nan	nan	non-barrier loci	nan	non-barrier loci	nan	nan	non-barrier loci	non-barrier loci	non-barrier loci	non-barrier loci	nan	non-barrier loci									0.000536152	39539.3			0.00111344	82112.2					0.00247329	182396	0.00520763	384044	0.0154732	1.14109e+06	5.23301e-05	3859.15			0.00599698	442255	1.93152e-10	5.57451e-11	2.27049e-10	1.38108e-10	9.52052e-11	1.6401e-11	2.96034e-11	1.79672e-10	6.36381e-11	0	0	2.31397e-11	8.7419e-10	6046	0.12092	0.262182	0.0314876	0.160276	0.215571	0.138048	0.181579	-0.0509468	-0.0627611
Chromosome_X	scaffold_1	127500000	127550000	46399	0.0024	45624	0.00496	45875	0.003332	46054	0.00517	45844	0.003225	45925	0.005637	46327	0.003799	46086	0.002311	45762	0.004376	46032	0.004631	46826	0.005463	46798	0.004948	44539	0.003357	0.00650506	337	0.00631238	337	0.00710408	373	0.00667955	336	0.00665108	289	0.00586442	290	0.00720331	319	0.00657985	349	0.00787327	345	0.00765814	325	0.00894625	348	0.0156594	478	0.00764871	380	0.00643397	311	0.00964742	296	0.0116122	364	535	0.0715991	535	0.0811029	535	0.0896654	535	0.0867216	535	0.378206	535	0.148181	535	0.292328	535	0.0898854	535	0.24143	535	0.355295	535	0.582834	535	0.754036	535	0.117678	535	0.192164	535	0.730957	535	0.550967	0.0715991	0.00650506	0.0811029	0.00631238	0.0896654	0.00710408	0.0867216	0.00667955	0.378206	0.00665108	0.148181	0.00586442	0.292328	0.00720331	0.0898854	0.00657985	0.24143	0.00787327	0.355295	0.00765814	0.582834	0.00894625	0.754036	0.0156594	0.117678	0.00764871	0.192164	0.00643397	0.730957	0.00964742	0.7828	0.6655	0.3587	0.5682	0.8012	0.5251	0.6434	0.5679	0.0334	0.8427	0.9216	0.7689	0.1506	0.7069	0.9167	0.6311	0.6354	0.7332	0.0219	0.4742	0.1722	0.4544	0.2648	0.4865	0.5163	0.6509	0.9646	0.7368	0.1504	0.3364	non-barrier loci	non-barrier loci	non-barrier loci	non-barrier loci	non-barrier loci	non-barrier loci	non-barrier loci	non-barrier loci	non-barrier loci	non-barrier loci	non-barrier loci	non-barrier loci	non-barrier loci	non-barrier loci	non-barrier loci	0.00118856	87651.7	0.00126538	93317.4	0.00155408	114608	0.00146805	108264	0.00271958	200559	0.00123342	90960.4	0.00280581	206918	0.00137435	101353	0.00295377	217829	0.00331414	244406	0.00505925	373101	0.0112494	829604	0.00235021	173319	0.00206047	151952	0.00687942	507332	1.93152e-10	4.22311e-10	2.27049e-10	2.46622e-10	3.81557e-10	2.27792e-10	2.96034e-11	1.79672e-10	4.82107e-10	0	0	9.64155e-11	9.31135e-10	8384	0.16768	0.152062	-0.0222094	-0.0644217	0.0948571	0.125386	-0.0270303	0.0132303	0.0631493
Chromosome_X	scaffold_1	127550000	127600000	48941	0.003009	48900	0.004352	48265	0.003758	48767	0.004042	47936	0.001914	48534	0.004519	47806	0.003385	48696	0.002611	48374	0.003099	49208	0.004635	49409	0.004663	48899	0.004177	46965	0.00251	0.0046077	297	0.00498268	331	0.00487713	325	0.00476993	317	0.00488976	296	0.00549126	298	0.00609765	310	0.00520265	333	0.00472269	289	0.00973863	377	0.00903544	389	0.0177592	565	0.00518288	352	0.00600129	333	0.0113564	384	0.010793	396	605	0.0837573	605	0.0645561	605	0.0483669	605	0.0418594	605	0.250349	605	0.215451	605	0.228529	605	0.121058	605	0.194342	605	0.552331	605	0.612787	605	0.845827	605	0.0503795	605	0.247984	605	0.76031	605	0.638404	0.0837573	0.0046077	0.0645561	0.00498268	0.0483669	0.00487713	0.0418594	0.00476993	0.250349	0.00488976	0.215451	0.00549126	0.228529	0.00609765	0.121058	0.00520265	0.194342	0.00472269	0.552331	0.00973863	0.612787	0.00903544	0.845827	0.0177592	0.0503795	0.00518288	0.247984	0.00600129	0.76031	0.0113564	0.7701	0.6086	0.6036	0.5478	0.8615	0.5414	0.7471	0.5408	0.1265	0.6736	0.8255	0.6755	0.6644	0.5049	0.8848	0.6218	0.8846	0.6583	0.0239	0.1225	0.486	0.2954	0.5047	0.5081	0.6891	0.4849	0.9071	0.7053	0.3254	0.131	non-barrier loci	non-barrier loci	non-barrier loci	non-barrier loci	non-barrier loci	non-barrier loci	non-barrier loci	non-barrier loci	non-barrier loci	non-barrier loci	non-barrier loci	non-barrier loci	non-barrier loci	non-barrier loci	non-barrier loci	0.000255197	18819.8	0.000333685	24608	0.000286131	21101.1	0.000262432	19353.4	0.00105376	77711	0.00146726	108205	0.00188715	139170	0.000782652	57717.7	0.000841694	62071.8	0.00645013	475673	0.00539844	398115	0.0141727	1.04519e+06	0.000747384	55116.8	0.00222029	163738	0.00909392	670643	1.93152e-10	4.22311e-10	2.27049e-10	2.46622e-10	3.81557e-10	2.27792e-10	2.96034e-11	1.79672e-10	4.82107e-10	0	0	9.64155e-11	1.2301e-09	8988	0.17976	0.110114	0.166473	-0.0809096	-0.0157567	0.112492	-0.122077	0.00115272	0.0303669
Chromosome_X	scaffold_1	127600000	127650000	47675	0.005827	47233	0.007814	47551	0.007847	47177	0.007006	47416	0.004506	47124	0.00701	47295	0.006354	47395	0.007194	46998	0.006154	47772	0.007703	48143	0.007662	47564	0.007033	44262	0.003778	0.00794242	396	0.00789884	420	0.00825195	423	0.00838645	437	0.00901805	447	0.00874124	416	0.00864057	458	0.00805965	422	0.00806123	411	0.0104817	446	0.0102286	496	0.017724	589	0.00888039	446	0.00889749	407	0.0120445	426	0.0149198	515	639	0.0533741	639	0.0441685	639	0.0677034	639	0.0587676	639	0.222099	639	0.197264	639	0.0834454	639	0.0984677	639	0.14997	639	0.320666	639	0.250988	639	0.732673	639	0.0836207	639	0.245361	639	0.427858	639	0.542549	0.0533741	0.00794242	0.0441685	0.00789884	0.0677034	0.00825195	0.0587676	0.00838645	0.222099	0.00901805	0.197264	0.00874124	0.0834454	0.00864057	0.0984677	0.00805965	0.14997	0.00806123	0.320666	0.0104817	0.250988	0.0102286	0.732673	0.017724	0.0836207	0.00888039	0.245361	0.00889749	0.427858	0.0120445	0.5814	0.6679	0.8839	0.6462	0.7588	0.594	0.9786	0.6923	0.0922	0.5914	0.7949	0.707	0.581	0.5394	0.9375	0.6272	0.9657	0.6837	0.1151	0.2132	0.7767	0.611	0.397	0.4072	0.813	0.5243	0.8994	0.6781	0.3339	0.185	non-barrier loci	non-barrier loci	non-barrier loci	non-barrier loci	non-barrier loci	non-barrier loci	non-barrier loci	non-barrier loci	non-barrier loci	non-barrier loci	non-barrier loci	non-barrier loci	non-barrier loci	non-barrier loci	non-barrier loci	0.000608422	44868.9	0.000216336	15954	0.000915946	67547.7	0.000648453	47821	0.00227355	167666	0.00173324	127820	0.000886075	65344.7	0.000712147	52518.2	0.00115323	85046.5	0.00439774	324317	0.00280061	206534	0.012004	885252	0.00146839	108288	0.00220399	162536	0.00619451	456822	3.94201e-10	4.22311e-10	3.86392e-10	2.46622e-10	3.81557e-10	2.27792e-10	2.96034e-11	1.5779e-10	4.82107e-10	0	0	9.64155e-11	1.2301e-09	4805	0.0961	-0.164987	-0.0571507	-0.0600701	-0.0868533	-0.155448	-0.221814	0.0399036	-0.0393923
Chromosome_X	scaffold_1	127650000	127700000	45877	0.002661	45223	0.003937	45470	0.003967	45697	0.00363	45720	0.00249	45265	0.003125	45664	0.003895	45411	0.003343	44376	0.00475	45650	0.00417	46515	0.004435	45764	0.003486	44043	0.00286	0.0042314	250	0.00436397	263	0.00412503	233	0.00436848	259	0.00561699	282	0.00503663	283	0.00595359	329	0.00443819	270	0.00573538	323	0.00829854	334	0.00768617	387	0.0166856	521	0.00447967	227	0.00509783	277	0.0105742	373	0.0130926	408	511	0.0682668	511	0.0629067	511	0.112855	511	0.0616695	511	0.40553	511	0.152321	511	0.261065	511	0.0830544	511	0.204286	511	0.417775	511	0.483622	511	0.832829	511	0.161317	511	0.148712	511	0.69101	511	0.661766	0.0682668	0.0042314	0.0629067	0.00436397	0.112855	0.00412503	0.0616695	0.00436848	0.40553	0.00561699	0.152321	0.00503663	0.261065	0.00595359	0.0830544	0.00443819	0.204286	0.00573538	0.417775	0.00829854	0.483622	0.00768617	0.832829	0.0166856	0.161317	0.00447967	0.148712	0.00509783	0.69101	0.0105742	0.6268	0.7837	0.9079	0.7569	0.5416	0.7537	0.9462	0.7093	0.007	0.3341	0.8917	0.6622	0.3871	0.7591	0.9046	0.6621	0.92	0.8542	0.0222	0.1845	0.8933	0.6502	0.1704	0.1681	0.4354	0.5677	0.9515	0.5899	0.5085	0.391	non-barrier loci	non-barrier loci	non-barrier loci	non-barrier loci	non-barrier loci	non-barrier loci	non-barrier loci	non-barrier loci	non-barrier loci	non-barrier loci	non-barrier loci	non-barrier loci	non-barrier loci	non-barrier loci	non-barrier loci	0.000198896	14667.9	6.14721e-05	4533.34	0.000345032	25444.8	0.000182476	13456.9	0.00206899	152580	0.00087163	64279.5	0.00175259	129247	0.000477693	35228.1	0.00114288	84283.1	0.00483604	356640	0.00379717	280028	0.0130381	961512	0.000948666	69960.6	0.00140733	103786	0.00765771	564728	5.12278e-10	4.20996e-10	5.81144e-10	3.96291e-10	3.81557e-10	2.27792e-10	1.74068e-11	1.40031e-10	4.79508e-10	0	0	9.64155e-11	1.2301e-09	5891	0.11782	-0.174586	-0.0950724	-0.302821	-0.209493	-0.308906	-0.305406	-0.0950812	-0.107722
Chromosome_X	scaffold_1	127700000	127750000	49350	0.003123	48952	0.005215	48950	0.00237	49163	0.004727	49105	0.002412	49063	0.004669	49098	0.004189	49335	0.003411	49110	0.003816	49078	0.004885	49378	0.004636	49384	0.005819	45878	0.002813	0.00497963	271	0.00454556	250	0.00550119	290	0.00496858	277	0.0076503	316	0.00548369	286	0.00533585	249	0.00641251	340	0.00509219	248	0.00637346	272	0.00617296	272	0.02193	544	0.00610305	322	0.00752588	368	0.007714	263	0.0134084	372	586	0.100888	586	0.0470378	586	0.138249	586	0.0427964	586	0.504133	586	0.128139	586	0.336217	586	0.140927	586	0.177702	586	0.372514	586	0.300577	586	0.888576	586	0.139072	586	0.21311	586	0.563732	586	0.687448	0.100888	0.00497963	0.0470378	0.00454556	0.138249	0.00550119	0.0427964	0.00496858	0.504133	0.0076503	0.128139	0.00548369	0.336217	0.00533585	0.140927	0.00641251	0.177702	0.00509219	0.372514	0.00637346	0.300577	0.00617296	0.888576	0.02193	0.139072	0.00610305	0.21311	0.00752588	0.563732	0.007714	0.7134	0.443	0.9404	0.438	0.4508	0.4128	0.7552	0.3333	0.001	0.0877	0.983	0.3678	0.1537	0.3932	0.935	0.3468	0.9307	0.6265	0.0548	0.1316	0.9485	0.4068	0.4238	0.1389	0.2139	0.2128	0.9809	0.2596	0.673	0.4538	non-barrier loci	non-barrier loci	non-barrier loci	non-barrier loci	non-barrier loci	non-barrier loci	non-barrier loci	non-barrier loci	non-barrier loci	non-barrier loci	non-barrier loci	non-barrier loci	non-barrier loci	non-barrier loci	non-barrier loci	0.000298131	21986.1	-0.000214941	-15851.1	0.000848694	62588.1	4.30839e-05	3177.28	0.0037708	278082	0.00107119	78996.4	0.00183285	135166	0.00118501	87390.4	0.000866194	63878.6	0.00284946	210137	0.00214946	158515	0.0182055	1.34259e+06	0.00116105	85623	0.00252188	185980	0.0048025	354167	5.12278e-10	2.03084e-10	5.81144e-10	5.80705e-10	2.96873e-10	1.36984e-10	0	1.40031e-10	4.88597e-11	0	0	9.64155e-11	1.2301e-09	2452	0.04904	-0.016816	0.011724	0.0325752	0.0434886	0.0398904	-0.0896577	0.102971	0.0944935
Chromosome_X	scaffold_1	127750000	127800000	44682	0.002221	45303	0.007942	44294	0.002747	46317	0.007361	44725	0.002994	45709	0.006866	45941	0.007482	46245	0.004915	45505	0.004849	46033	0.008291	46626	0.00837	46144	0.007622	42112	0.004154	0.00814291	366	0.00847467	383	0.0080589	389	0.00977701	409	0.0128142	352	0.0105068	417	0.00851886	348	0.00881067	393	0.00791762	342	0.0132687	375	0.0127182	413	0.019503	522	0.0104973	413	0.0111251	430	0.00957186	276	0.0166056	481	518	0.0447527	518	0.0319478	518	0.0918506	518	0.118331	518	0.55902	518	0.120487	518	0.318399	518	0.0906662	518	0.248747	518	0.564862	518	0.438141	518	0.757982	518	0.234933	518	0.171073	518	0.550012	518	0.512673	0.0447527	0.00814291	0.0319478	0.00847467	0.0918506	0.0080589	0.118331	0.00977701	0.55902	0.0128142	0.120487	0.0105068	0.318399	0.00851886	0.0906662	0.00881067	0.248747	0.00791762	0.564862	0.0132687	0.438141	0.0127182	0.757982	0.019503	0.234933	0.0104973	0.171073	0.0111251	0.550012	0.00957186	0.7459	0.2032	0.684	0.0629	0.6585	0.0842	0.5815	0.0484	0.0004	0.0181	0.9091	0.0434	0.0805	0.1522	0.8926	0.0475	0.903	0.1483	0.1239	0.0403	0.8228	0.1166	0.5593	0.0151	0.1966	0.0326	0.898	0.0182	0.5356	0.2267	non-barrier loci	non-barrier loci	non-barrier loci	non-barrier loci	barrier loci	non-barrier loci	non-barrier loci	non-barrier loci	non-barrier loci	non-barrier loci	non-barrier loci	non-barrier loci	non-barrier loci	non-barrier loci	non-barrier loci	0.000277412	20458.1	0.000144172	10632.1	0.000440905	32515.1	0.00162101	119544	0.00751868	554475	0.00258075	190321	0.00296036	218316	0.000814668	60078.8	0.00130812	96469.2	0.00758672	559493	0.0060757	448061	0.013241	976473	0.00309328	228118	0.00357312	263505	0.00561736	414260	5.12278e-10	2.03084e-10	5.81144e-10	5.80705e-10	2.82395e-10	1.03056e-10	0	1.40031e-10	4.88597e-11	0	0	8.75399e-11	1.2301e-09	7251	0.14502	-0.0951012	-0.030056	-0.088858	-0.0725305	-0.146114	-0.146067	0.0888856	0.0925389
Chromosome_X	scaffold_1	127800000	127850000	45821	0.005842	44971	0.009007	44242	0.007719	46053	0.009452	46066	0.008119	45486	0.010332	45490	0.008175	45457	0.008429	45605	0.009376	45988	0.009127	46397	0.010118	46065	0.008412	35766	0.007533	0.01081	302	0.0108401	307	0.0110782	329	0.0114197	319	0.0115281	288	0.0118956	306	0.0143808	359	0.0112326	320	0.0115021	309	0.0115693	317	0.0144708	370	0.0209417	455	0.011315	319	0.0131519	328	0.014815	330	0.0165374	347	451	0.0536256	451	0.0957126	451	0.0504602	451	0.149461	451	0.264693	451	0.146537	451	0.300715	451	0.11142	451	0.110336	451	0.197183	451	0.333009	451	0.65708	451	0.1502	451	0.270678	451	0.470824	451	0.492409	0.0536256	0.01081	0.0957126	0.0108401	0.0504602	0.0110782	0.149461	0.0114197	0.264693	0.0115281	0.146537	0.0118956	0.300715	0.0143808	0.11142	0.0112326	0.110336	0.0115021	0.197183	0.0115693	0.333009	0.0144708	0.65708	0.0209417	0.1502	0.011315	0.270678	0.0131519	0.470824	0.014815	0.6456	0.0027	0.3186	0.0086	0.9002	0.0141	0.4364	0.0092	0.0032	0.0002	0.801	0.0061	0.1092	0.0049	0.8393	0.0111	0.9436	0.0243	0.5241	0.0161	0.9555	0.0064	0.8232	0.0006	0.2635	0.0117	0.6372	0.0023	0.794	0.0144	non-barrier loci	non-barrier loci	non-barrier loci	non-barrier loci	barrier loci	non-barrier loci	non-barrier loci	non-barrier loci	non-barrier loci	non-barrier loci	non-barrier loci	non-barrier loci	non-barrier loci	non-barrier loci	non-barrier loci	0.00102495	75586.5	0.00121755	89790.2	0.000853164	62917.7	0.00185717	136959	0.00354808	261658	0.00274906	202733	0.00546232	402826	0.00196756	145100	0.00175506	129429	0.00245081	180738	0.00519735	383285	0.0121162	893522	0.00164552	121351	0.00485841	358289	0.006541	482374	5.83058e-10	2.03084e-10	5.30564e-10	5.80705e-10	2.82395e-10	1.03056e-10	0	1.40031e-10	4.88597e-11	0	0	3.96112e-12	1.2301e-09	5236	0.10472	0.027027	0.150945	0.0903774	0.029382	-0.103427	0.057424	0.0208958	-0.0162578
Chromosome_X	scaffold_1	127850000	127900000	37306	0.005243	36395	0.009086	37146	0.006958	37152	0.008824	36470	0.00778	36862	0.011266	37210	0.007438	36987	0.006938	37879	0.011369	38344	0.009203	37459	0.009709	46799	0.0086	40812	0.005425	0.0109439	246	0.0111749	236	0.0110713	253	0.0117928	254	0.0140112	251	0.0140425	255	0.0122879	253	0.0124547	264	0.0137206	290	0.0116397	251	0.0147564	256	0.0262507	385	0.011552	264	0.0147855	271	0.0159268	242	0.0212263	302	381	0.0716983	381	0.197091	381	0.0334707	381	0.113898	381	0.438638	381	0.330207	381	0.235676	381	0.168011	381	0.215999	381	0.167772	381	0.448717	381	0.743465	381	0.117512	381	0.41596	381	0.596622	381	0.574471	0.0716983	0.0109439	0.197091	0.0111749	0.0334707	0.0110713	0.113898	0.0117928	0.438638	0.0140112	0.330207	0.0140425	0.235676	0.0122879	0.168011	0.0124547	0.215999	0.0137206	0.167772	0.0116397	0.448717	0.0147564	0.743465	0.0262507	0.117512	0.011552	0.41596	0.0147855	0.596622	0.0159268	0.7274	0.0009	0.0685	0.0055	0.9162	0.0109	0.2341	0.0093	0.0393	0.0003	0.6742	0.0042	0.2432	0.0025	0.4061	0.01	0.985	0.0076	0.68	0.0126	0.8768	0.0033	0.8581	0.0003	0.4336	0.0342	0.3919	0.0041	0.6825	0.002	non-barrier loci	non-barrier loci	non-barrier loci	non-barrier loci	barrier loci	non-barrier loci	non-barrier loci	non-barrier loci	non-barrier loci	non-barrier loci	non-barrier loci	non-barrier loci	non-barrier loci	non-barrier loci	non-barrier loci	0.00167739	123702	0.00171889	126761	0.00058381	43053.8	0.00239526	176642	0.0065352	481947	0.00546903	403321	0.00395442	291624	0.00330019	243377	0.00318159	234631	0.00289521	213511	0.00643292	474404	0.0186837	1.37786e+06	0.00137601	101476	0.00676653	499007	0.00856775	631840	9.54651e-10	2.03084e-10	2.65019e-10	4.82291e-10	2.82395e-10	1.03056e-10	0	9.94225e-11	4.88597e-11	0	0	3.96112e-12	1.2301e-09	4998	0.09996	0.0912368	0.0324148	-0.00432148	0.0627021	0.0105127	0.046697	-0.0163429	0.000980001
Chromosome_X	scaffold_1	127900000	127950000	34691	0.003288	33246	0.002878	33912	0.006446	34346	0.006017	34980	0.004735	32323	0.004322	34304	0.002775	34354	0.006395	36660	0.00858	33905	0.006147	34736	0.004855	45682	0.008271	28331	0.005732	0.00333096	59	0.00243213	45	0.00184125	37	0.00161505	26	0.00259108	37	0.00221278	33	0.00639964	56	0.00779181	101	0.00311522	57	0.00285412	54	0.00595919	91	0.0155247	106	0.00158176	34	0.00765051	95	0.00686622	111	0.0199438	109	138	0.131802	138	0.114334	138	0.028372	138	0.114327	138	0.284653	138	0.0912211	138	0.475511	138	0.28772	138	0.149285	138	0.0543381	138	0.355212	138	0.851312	138	0.0994019	138	0.34765	138	0.346609	138	0.840787																																																													nan	nan	nan	nan	nan	nan	nan	nan	nan	nan	nan	nan	nan	nan	nan																															9.54651e-10	2.3114e-10	2.65019e-10	2.87807e-10	4.21484e-10	1.29708e-10	5.79333e-11	9.28118e-11	1.97101e-10	0	0	3.96112e-12	6.69968e-10	2472	0.04944	NA	NA	NA	NA	NA	NA	NA	NA
Chromosome_X	scaffold_1	127950000	128000000	45709	0.007741	48195	0.005626	47673	0.010447	48665	0.009345	45701	0.006931	48643	0.008726	48410	0.007739	45607	0.010632	47925	0.010465	48737	0.004422	47746	0.010266	49232	0.005497	27569	0.006695	0.0133199	151	0.0122118	128	0.0130299	142	0.0126264	142	0.0147957	153	0.0130058	142	0.0159757	163	0.0126801	137	0.0127202	136	0.0128135	135	0.0156384	172	0.0238135	190	0.0118818	125	0.0113056	119	0.0170426	154	0.0193453	155	204	0.10752	204	0.314161	204	0.0981458	204	0.264467	204	0.258652	204	0.146535	204	0.262976	204	0.257518	204	0.119278	204	0.297787	204	0.235686	204	0.752208	204	0.249046	204	0.263319	204	0.47279	204	0.492556	0.10752	0.0133199							0.258652	0.0147957			0.262976	0.0159757							0.235686	0.0156384	0.752208	0.0238135					0.47279	0.0170426	0.6427	0.0013							0.1246	0.0015			0.4753	0.0065							0.8647	0.0043	0.7241	0					0.5308	0.0012	non-barrier loci	nan	nan	nan	non-barrier loci	nan	non-barrier loci	nan	nan	nan	non-barrier loci	non-barrier loci	nan	nan	non-barrier loci	0.00351436	259171							0.00579222	427155			0.00561923	414398							0.00518937	382697	0.015333	1.13075e+06					0.0082611	609226	9.54651e-10	2.34966e-10	2.65019e-10	2.87807e-10	4.93135e-10	1.72461e-10	9.19577e-11	9.28118e-11	2.17315e-10	0	0	3.96112e-12	5.55243e-10	2187	0.04374	-0.0128597	0.055845	-0.0990331	0.0898377	-0.0469203	-0.100772	-0.157511	0.0446603
Chromosome_X	scaffold_1	128000000	128050000	46445	0.005243	46185	0.003946	46593	0.004577	46488	0.006642	46536	0.003895	46148	0.005004	46408	0.006294	46317	0.003126	46261	0.005833	46696	0.003891	47000	0.006684	46717	0.003328	41189	0.004098	0.00706673	349	0.00601621	285	0.00605337	321	0.00584285	294	0.00807497	335	0.00778253	367	0.00654781	328	0.00610104	290	0.00761017	371	0.00893397	359	0.0105588	380	0.0234779	611	0.00460603	240	0.00731829	321	0.0113143	319	0.0140734	401	647	0.029547	647	0.173024	647	0.0778055	647	0.139971	647	0.26252	647	0.133311	647	0.141259	647	0.202225	647	0.14944	647	0.285381	647	0.573073	647	0.808284	647	0.101206	647	0.308331	647	0.682068	647	0.528491	0.029547	0.00706673	0.173024	0.00601621	0.0778055	0.00605337	0.139971	0.00584285	0.26252	0.00807497	0.133311	0.00778253	0.141259	0.00654781	0.202225	0.00610104	0.14944	0.00761017	0.285381	0.00893397	0.573073	0.0105588	0.808284	0.0234779	0.101206	0.00460603	0.308331	0.00731829	0.682068	0.0113143	0.7059	0.0101	0.0362	0.016	0.8682	0.0193	0.2663	0.0384	0.0487	0.0051	0.7868	0.0099	0.6162	0.0304	0.1696	0.0295	0.9479	0.0141	0.8147	0.0555	0.7592	0.0213	0.444	0.0003	0.722	0.1327	0.4326	0.0268	0.6227	0.0114	non-barrier loci	barrier loci	non-barrier loci	non-barrier loci	barrier loci	non-barrier loci	non-barrier loci	non-barrier loci	non-barrier loci	non-barrier loci	non-barrier loci	non-barrier loci	non-barrier loci	non-barrier loci	non-barrier loci	0.000403732	29773.7	0.000728706	53739.4	0.000209367	15440	0.000527846	38926.7	0.00211147	155713	0.00129353	95392.7	0.000917313	67648.4	0.00109504	80755	0.00135167	99680.4	0.00364447	268766	0.00565376	416944	0.0180869	1.33384e+06	0.000131033	9663.2	0.00250729	184903	0.00780375	575498	9.54651e-10	2.34966e-10	2.65019e-10	2.87807e-10	4.93135e-10	1.72461e-10	9.19577e-11	9.28118e-11	2.17315e-10	0	0	3.96112e-12	5.55243e-10	3349	0.06698	0.0544332	0.0353023	-0.0202457	0.0130079	0.0886352	0.062086	-0.0535457	-0.00184739
Chromosome_X	scaffold_1	128050000	128100000	47233	0.004292	47125	0.005682	47069	0.006385	47221	0.007699	45487	0.002698	47028	0.007289	46882	0.008223	47219	0.006565	46714	0.007068	47559	0.005805	47910	0.008143	47565	0.003581	44690	0.003137	0.00909937	413	0.00910604	411	0.00902902	456	0.00893605	428	0.0103357	409	0.0109792	506	0.0098088	455	0.0091443	392	0.0098429	427	0.0104705	413	0.0138169	558	0.0227157	618	0.00717504	396	0.00948212	428	0.0128872	422	0.016276	481	652	0.0629552	652	0.18731	652	0.105171	652	0.191321	652	0.327711	652	0.174463	652	0.164584	652	0.336807	652	0.164163	652	0.380955	652	0.40251	652	0.781512	652	0.0665519	652	0.337144	652	0.561637	652	0.545625	0.0629552	0.00909937	0.18731	0.00910604	0.105171	0.00902902	0.191321	0.00893605	0.327711	0.0103357	0.174463	0.0109792	0.164584	0.0098088	0.336807	0.0091443	0.164163	0.0098429	0.380955	0.0104705	0.40251	0.0138169	0.781512	0.0227157	0.0665519	0.00717504	0.337144	0.00948212	0.561637	0.0128872	0.8361	0.0624	0.0676	0.0886	0.8987	0.0983	0.335	0.1249	0.116	0.0388	0.8606	0.0345	0.6851	0.0942	0.1222	0.1301	0.6423	0.083	0.4013	0.0934	0.8533	0.1016	0.3677	0.0101	0.7954	0.2892	0.4923	0.138	0.6397	0.0707	non-barrier loci	non-barrier loci	non-barrier loci	non-barrier loci	non-barrier loci	non-barrier loci	non-barrier loci	non-barrier loci	non-barrier loci	non-barrier loci	non-barrier loci	non-barrier loci	non-barrier loci	non-barrier loci	non-barrier loci	0.00117837	86900.4	0.00213204	157230	0.00131302	96830.4	0.00202355	149230	0.00411823	303704	0.00279616	206206	0.0025448	187669	0.0032823	242057	0.0022374	165000	0.00505	372419	0.00646291	476616	0.0170757	1.25927e+06	0.000689538	50850.9	0.00358012	264021	0.00825567	608825	6.22362e-10	2.34966e-10	6.78392e-10	5.02418e-10	4.93135e-10	1.72461e-10	9.19577e-11	1.38551e-10	2.17315e-10	0	0	3.96112e-12	5.55243e-10			-0.173254	0.111101	-0.0349359	-0.0328035	-0.227201	0.0499706	-0.0535738	-0.0217653
Chromosome_X	scaffold_1	128100000	128150000	48078	0.004144	49234	0.006706	49069	0.005131	47981	0.006404	46800	0.005953	49552	0.007884	48925	0.007343	47050	0.007225	45934	0.004568	49388	0.006111	47477	0.007382	49773	0.004359	30038	0.006779	0.00489761	117	0.00516671	122	0.00535712	137	0.00551243	139	0.00550296	121	0.00547975	146	0.00490229	125	0.00489076	112	0.00498203	122	0.00518376	132	0.00730001	161	0.0160429	219	0.0057948	141	0.00549497	121	0.00747816	135	0.0104227	167	225	0.0166909	225	0.0804149	225	0.037781	225	0.0960609	225	0.224002	225	0.11625	225	0.0732907	225	0.189323	225	0.241301	225	0.255171	225	0.408193	225	0.827366	225	0.0867101	225	0.328213	225	0.595475	225	0.493438																					0.408193	0.00730001	0.827366	0.0160429																											0.75	0.258	0.358	0.024							nan	nan	nan	nan	nan	nan	nan	nan	nan	nan	non-barrier loci	non-barrier loci	nan	nan	nan																					-3.48932e-06	-257.324	0.0089624	660944							4.73073e-10	1.75079e-10	7.4016e-10	1.24589e-09	5.46453e-10	1.80141e-10	9.19577e-11	3.65072e-10	7.879e-11	0	0	1.90134e-13	5.55243e-10	8287	0.16574	0.104457	-0.0258712	-0.012933	-0.0604262	-0.185429	-0.166639	0.111995	-0.013454
Chromosome_X	scaffold_1	128150000	128200000	42180	0.004606	41984	0.007269	42392	0.006262	43451	0.007373	42339	0.005884	42342	0.008771	42166	0.008067	42509	0.004907	41515	0.002889	44370	0.00748	44223	0.00843	41532	0.006343	41245	0.005013	0.00798799	259	0.00820976	265	0.00850892	297	0.00816629	278	0.00953957	269	0.00914102	293	0.00883159	271	0.00788285	264	0.00905673	231	0.00952433	285	0.0103078	298	0.0233331	427	0.0089802	307	0.00913621	268	0.0105692	254	0.0167822	310	479	0.055622	479	0.0822308	479	0.0385954	479	0.0795347	479	0.359296	479	0.115184	479	0.202934	479	0.156913	479	0.410218	479	0.278858	479	0.347051	479	0.800966	479	0.104557	479	0.216786	479	0.403165	479	0.578342	0.055622	0.00798799	0.0822308	0.00820976	0.0385954	0.00850892	0.0795347	0.00816629	0.359296	0.00953957	0.115184	0.00914102	0.202934	0.00883159	0.156913	0.00788285	0.410218	0.00905673	0.278858	0.00952433	0.347051	0.0103078	0.800966	0.0233331	0.104557	0.0089802	0.216786	0.00913621	0.403165	0.0105692	0.9169	0.2875	0.328	0.2197	0.8977	0.2435	0.4691	0.3142	0.0832	0.11	0.8823	0.1122	0.8559	0.4527	0.1197	0.3473	0.4265	0.2629	0.4363	0.1925	0.7057	0.296	0.3478	0.0274	0.8001	0.473	0.3813	0.2288	0.4574	0.1938	non-barrier loci	non-barrier loci	non-barrier loci	non-barrier loci	non-barrier loci	non-barrier loci	non-barrier loci	non-barrier loci	non-barrier loci	non-barrier loci	non-barrier loci	non-barrier loci	non-barrier loci	non-barrier loci	non-barrier loci	8.64902e-05	6378.33	0.00025476	18787.6	-9.15804e-05	-6753.71	0.000316794	23362.4	0.00302157	222830	0.000892517	65819.9	0.00148559	109557	0.000496348	36603.9	0.00339723	250533	0.00236733	174582	0.00363929	268384	0.0166116	1.22505e+06	0.000960203	70811.4	0.00193121	142420	0.0051737	381541	4.73073e-10	1.5554e-10	7.4016e-10	1.24589e-09	6.07551e-10	3.64463e-10	2.89503e-10	3.65072e-10	3.35948e-11	0	0	0	5.55243e-10	1601	0.03202	0.244228	0.120165	0.0634634	0.0319574	0.100164	-0.0297577	0.00934446	0.0520799
Chromosome_X	scaffold_1	128200000	128250000	42212	0.005963	43184	0.006259	41509	0.005116	43436	0.005958	43150	0.004962	42706	0.006761	41137	0.00487	40079	0.002792	42538	0.003734	43219	0.006356	44772	0.007092	43996	0.004786	42473	0.004269	0.00639661	242	0.0061306	244	0.00629635	260	0.00650317	252	0.00837636	283	0.00829724	255	0.00724268	263	0.00661541	244	0.00706067	247	0.00838298	268	0.0102284	263	0.0206029	433	0.00649812	272	0.00911537	243	0.0115104	252	0.0147503	300	455	0.0539746	455	0.0585662	455	0.0192624	455	0.0776902	455	0.220402	455	0.27114	455	0.140743	455	0.204083	455	0.323571	455	0.276075	455	0.576758	455	0.787786	455	0.0664907	455	0.473124	455	0.711574	455	0.481297	0.0539746	0.00639661	0.0585662	0.0061306	0.0192624	0.00629635	0.0776902	0.00650317	0.220402	0.00837636	0.27114	0.00829724	0.140743	0.00724268	0.204083	0.00661541	0.323571	0.00706067	0.276075	0.00838298	0.576758	0.0102284	0.787786	0.0206029	0.0664907	0.00649812	0.473124	0.00911537	0.711574	0.0115104	0.6947	0.2433	0.772	0.1466	0.933	0.1462	0.8951	0.2022	0.1079	0.0697	0.4204	0.0659	0.8566	0.2358	0.2707	0.1793	0.3397	0.1599	0.5775	0.1569	0.5314	0.3045	0.3945	0.0186	0.9146	0.2413	0.1259	0.0383	0.5472	0.1025	non-barrier loci	non-barrier loci	non-barrier loci	non-barrier loci	non-barrier loci	non-barrier loci	non-barrier loci	non-barrier loci	non-barrier loci	non-barrier loci	non-barrier loci	non-barrier loci	non-barrier loci	non-barrier loci	non-barrier loci	-0.000128389	-9468.22	-0.000593404	-43761.4	-0.000630145	-46470.9	-0.000172334	-12709	0.00184886	136347	0.00231624	170814	0.00113868	83973.6	0.000676407	49882.5	0.00164767	121510	0.00235598	173745	0.0052864	389852	0.0149224	1.10047e+06	-1.18791e-05	-876.041	0.00428737	316178	0.00763343	562938	4.73073e-10	1.5554e-10	7.4016e-10	1.24589e-09	6.07551e-10	3.64463e-10	3.24912e-10	3.65072e-10	3.35948e-11	0	0	0	5.55243e-10	3060	0.0612	-0.0133023	0.0464984	0.0175869	-0.0209349	0.00496427	0.0364475	-0.0148982	0.00171642
Chromosome_X	scaffold_1	128250000	128300000	47856	0.005339	47775	0.005311	47774	0.005233	47774	0.005498	47846	0.005984	47703	0.004733	47722	0.005005	47197	0.001547	47971	0.004239	48041	0.006346	48105	0.006764	48017	0.003822	47091	0.0032	0.00632038	351	0.00616452	378	0.00595861	356	0.0057826	364	0.00847245	410	0.00875207	382	0.006366	400	0.0064924	353	0.00754736	378	0.00810259	426	0.00995914	410	0.0206813	605	0.00555834	335	0.0101581	348	0.0112366	401	0.0160779	473	670	0.07011	670	0.0259732	670	0.0912449	670	0.0463392	670	0.282562	670	0.313153	670	0.0985465	670	0.207529	670	0.242384	670	0.195416	670	0.595903	670	0.817035	670	0.0969498	670	0.521576	670	0.644753	670	0.656421	0.07011	0.00632038	0.0259732	0.00616452	0.0912449	0.00595861	0.0463392	0.0057826	0.282562	0.00847245	0.313153	0.00875207	0.0985465	0.006366	0.207529	0.0064924	0.242384	0.00754736	0.195416	0.00810259	0.595903	0.00995914	0.817035	0.0206813	0.0969498	0.00555834	0.521576	0.0101581	0.644753	0.0112366	0.5775	0.2964	0.951	0.5725	0.9259	0.6116	0.8799	0.5418	0.2523	0.1177	0.3783	0.1163	0.898	0.3759	0.5956	0.4889	0.662	0.5735	0.9113	0.3744	0.3603	0.1138	0.4989	0.0378	0.6014	0.5393	0.0303	0.1154	0.4658	0.1319	non-barrier loci	non-barrier loci	non-barrier loci	non-barrier loci	non-barrier loci	non-barrier loci	non-barrier loci	non-barrier loci	non-barrier loci	non-barrier loci	non-barrier loci	non-barrier loci	non-barrier loci	non-barrier loci	non-barrier loci	0.000189384	13966.4	-0.000390476	-28796.1	0.000210106	15494.6	-0.0002549	-18797.9	0.00242095	178536	0.00286757	211473	0.0003675	27101.7	0.0011994	88451.2	0.00204586	150874	0.00172859	127477	0.00580364	427997	0.0156993	1.15777e+06	0.000536344	39553.4	0.00574457	423641	0.00747109	550966	4.18235e-10	1.5554e-10	4.5494e-10	1.12428e-09	6.07551e-10	3.64463e-10	3.24912e-10	3.65072e-10	3.35948e-11	0	0	0	5.10832e-10			-0.155838	0.0171322	-0.0862824	-0.122367	-0.0972506	-0.0866099	-0.0819019	-0.028096
Chromosome_X	scaffold_1	128300000	128350000	47774	0.005901	47340	0.006955	47521	0.008669	47358	0.006215	47662	0.005545	47432	0.006071	45790	0.004418	47476	0.005719	47291	0.005861	47470	0.00626	48102	0.007479	48058	0.006862	46182	0.003659	0.00753438	287	0.00663771	267	0.0071543	294	0.00712976	304	0.00846585	311	0.00862922	304	0.00966302	381	0.00784237	330	0.00751407	278	0.00937904	326	0.0120446	389	0.0192407	460	0.00726766	321	0.0104269	346	0.0129018	372	0.0188802	418	528	0.115689	528	0.0482275	528	0.072105	528	0.0457801	528	0.275267	528	0.339469	528	0.15251	528	0.116573	528	0.138569	528	0.268349	528	0.398721	528	0.765858	528	0.0741028	528	0.47731	528	0.482034	528	0.709515	0.115689	0.00753438	0.0482275	0.00663771	0.072105	0.0071543	0.0457801	0.00712976	0.275267	0.00846585	0.339469	0.00862922	0.15251	0.00966302	0.116573	0.00784237	0.138569	0.00751407	0.268349	0.00937904	0.398721	0.0120446	0.765858	0.0192407	0.0741028	0.00726766	0.47731	0.0104269	0.482034	0.0129018	0.527	0.6151	0.8155	0.6479	0.9194	0.7121	0.5736	0.6677	0.1209	0.3232	0.1981	0.3321	0.8498	0.1823	0.5532	0.6041	0.9972	0.7947	0.8911	0.3196	0.3615	0.0577	0.4032	0.0927	0.433	0.6448	0.0357	0.2097	0.5599	0.0316	non-barrier loci	non-barrier loci	non-barrier loci	non-barrier loci	non-barrier loci	non-barrier loci	non-barrier loci	non-barrier loci	non-barrier loci	non-barrier loci	non-barrier loci	non-barrier loci	non-barrier loci	non-barrier loci	non-barrier loci	0.000687385	50692.1	-0.000231785	-17093.3	0.000379295	27971.6	-8.724e-05	-6433.63	0.00177585	130962	0.00268072	197694	0.00158902	117184	0.000671871	49548	0.000844074	62247.4	0.00286704	211434	0.00544559	401592	0.0136717	1.00824e+06	0.000754657	55653.2	0.00478685	353013	0.00726978	536120	2.2381e-10	1.45779e-10	2.48401e-10	1.60045e-10	4.68834e-10	3.64463e-10	3.24912e-10	1.91298e-10	1.72552e-10	0	0	0	4.66421e-10	1905	0.0381	0.0831091	-0.00536107	-0.000178165	0.0727559	0.0169636	0.0823008	-0.0978847	-0.0220809
Chromosome_X	scaffold_1	128350000	128400000	47475	0.003318	45466	0.005385	44710	0.008719	47531	0.005152	46927	0.006974	46618	0.005826	47186	0.002474	42241	0.007948	43733	0.004498	46545	0.005566	47581	0.005083	47799	0.003856	36016	0.005586	0.013849	64	0.00910932	41	0.00986517	44	0.00946397	46	0.0085206	50	0.00686499	38	0.0124762	54	0.0115803	51	0.0079299	42	0.013855	68	0.0178252	71	0.0241559	72	0.00991291	42	0.0148641	46	0.0165168	70	0.0315639	76	79	0.169458	79	0.119452	79	0.0765924	79	0.015223	79	0.164427	79	0.332519	79	0.281694	79	0.290434	79	0.108727	79	0.271459	79	0.357716	79	0.754324	79	0.0335273	79	0.734707	79	0.243241	79	0.714826																																																													nan	nan	nan	nan	nan	nan	nan	nan	nan	nan	nan	nan	nan	nan	nan																															2.2381e-10	1.39997e-10	2.48401e-10	1.60045e-10	9.75614e-11	2.19102e-10	3.12895e-10	0	2.54864e-10	0	0	0	4.66421e-10	11098	0.22196	NA	NA	NA	NA	NA	NA	NA	NA
Chromosome_X	scaffold_1	128400000	128450000	42622	0.003429	42178	0.002912	42078	0.005734	42465	0.002708	42511	0.004511	46417	0.002429	40704	0.001283	43360	0.004447	45606	0.003159	42695	0.003528	43033	0.003356	47391	0.00193	30803	0.003366	0.00347406	94	0.0046747	124	0.00321916	107	0.00348339	110	0.00382951	111	0.00262495	85	0.00777353	185	0.00403893	113	0.00461303	116	0.00474944	121	0.0106033	157	0.0165528	204	0.00291222	106	0.00331333	80	0.0112693	175	0.0134527	182	215	0.0352798	215	0.089019	215	0.042003	215	0.0124558	215	0.0411613	215	0.160912	215	0.173152	215	0.143187	215	0.0520915	215	0.0814264	215	0.513608	215	0.820195	215	0.0250991	215	0.406455	215	0.499189	215	0.717053													0.173152	0.00777353							0.513608	0.0106033	0.820195	0.0165528					0.499189	0.0112693													0.8559	0.2633							0.8403	0.155	0.1736	0.098					0.9166	0.1478	nan	nan	nan	nan	nan	nan	non-barrier loci	nan	nan	nan	non-barrier loci	non-barrier loci	nan	nan	non-barrier loci													0.00322853	238092							0.00670178	494232	0.0131918	972844					0.00679032	500761	2.2381e-10	1.39997e-10	2.48401e-10	1.60045e-10	9.75614e-11	1.55611e-10	1.42845e-10	0	2.54864e-10	0	0	0	4.66421e-10	14197	0.28394	-0.640203	-0.320885	-0.404245	-0.332804	-0.515071	-0.450782	-0.0410729	0.113902
Chromosome_X	scaffold_1	128450000	128500000	42507	0.002388	47044	0.003776	46800	0.008588	47071	0.004315	46098	0.005732	46472	0.00559	42944	0.000848	46939	0.007712	46525	0.003454	47359	0.004878	47160	0.004379	47438	0.003425	34562	0.003011	0.00520841	115	0.00601816	132	0.00517253	133	0.00612645	129	0.00444845	111	0.00403477	108	0.00920212	238	0.00592965	123	0.0050344	120	0.00622132	192	0.0115653	243	0.0234697	269	0.00598301	138	0.00707337	99	0.0131794	286	0.0198771	231	296	0.166243	296	0.17687	296	0.017361	296	0.351163	296	0.252759	296	0.397323	296	0.178634	296	0.321653	296	0.125623	296	0.0989926	296	0.346228	296	0.878773	296	0.286478	296	0.784985	296	0.394166	296	0.829893													0.178634	0.00920212					0.0989926	0.00622132	0.346228	0.0115653	0.878773	0.0234697					0.394166	0.0131794													0.8917	0.3933					0.9835	0.8157	0.9702	0.5661	0.1053	0.0689					0.9653	0.4341	nan	nan	nan	nan	nan	nan	non-barrier loci	nan	nan	non-barrier loci	non-barrier loci	non-barrier loci	nan	nan	non-barrier loci													0.00271862	200488					0.00116582	85974.6	0.00551984	407068	0.0197747	1.45831e+06					0.00645738	476208	2.2381e-10	1.39997e-10	2.83485e-10	1.60045e-10	9.75614e-11	1.55611e-10	1.42845e-10	0	2.54864e-10	0	0	0	4.66421e-10	5831	0.11662	-0.307588	0.359663	0.237029	0.19389	-0.103234	0.263739	0.176349	0.0747385
Chromosome_X	scaffold_1	128500000	128550000	48375	0.004184	48540	0.00639	48321	0.005614	48049	0.004404	48355	0.004903	48254	0.005417	48234	0.00408	47867	0.005791	46713	0.004171	48758	0.006115	47673	0.004616	48491	0.006384	43491	0.002757	0.00223393	123	0.0035885	202	0.00273181	157	0.00431611	205	0.00272866	125	0.00439299	148	0.00309354	166	0.00405789	206	0.00274686	151	0.00254884	143	0.00400027	174	0.018229	395	0.00455988	222	0.00440688	194	0.00431564	178	0.00912856	254	416	0.0760914	416	0.0865848	416	0.0539863	416	0.231161	416	0.239716	416	0.607869	416	0.0539282	416	0.175658	416	0.0662869	416	0.0890994	416	0.233594	416	0.897942	416	0.281987	416	0.477107	416	0.379731	416	0.645581			0.0865848	0.0035885	0.0539863	0.00273181	0.231161	0.00431611					0.0539282	0.00309354	0.175658	0.00405789	0.0662869	0.00274686			0.233594	0.00400027	0.897942	0.018229	0.281987	0.00455988	0.477107	0.00440688	0.379731	0.00431564			0.7977	0.9012	0.9727	0.9347	0.4833	0.9063					0.9947	0.9909	0.3666	0.8766	0.999	0.9896			0.8911	0.7788	0.0385	0.0281	0.2743	0.8518	0.0358	0.574	0.8628	0.4286	nan	non-barrier loci	non-barrier loci	non-barrier loci	nan	nan	non-barrier loci	non-barrier loci	non-barrier loci	nan	non-barrier loci	barrier loci	non-barrier loci	non-barrier loci	non-barrier loci			-0.001777	-131047	-0.00228469	-168488	-0.00118689	-87529					-0.00202146	-149075	-0.00144211	-106351	-0.00164664	-121433			-0.00120323	-88733.5	0.0145425	1.07246e+06	-0.00134362	-99087	-0.000825118	-60849.4	-0.00103136	-76059	1.68313e-10	6.97187e-11	3.6938e-10	3.43005e-10	1.07492e-10	1.55611e-10	1.42845e-10	0	1.26922e-10	0	0	0	4.66421e-10	11388	0.22776	0.0813933	0.194441	0.0399894	-0.119638	0.0247568	-0.216115	-0.0826417	0.00516255
Chromosome_X	scaffold_1	128550000	128600000	42767	0.004041	43994	0.004652	44263	0.004438	43856	0.006062	43991	0.005594	44234	0.006489	44037	0.005246	44340	0.002731	44215	0.005237	44135	0.006186	44378	0.005173	44327	0.004627	42237	0.003337	0.00741333	287	0.00673588	260	0.00702192	287	0.00598265	251	0.00778137	255	0.00770419	244	0.00656265	263	0.00667281	239	0.00631671	259	0.00943632	325	0.00822642	286	0.0209582	437	0.00728868	327	0.00829327	244	0.0109553	344	0.011078	270	520	0.0954015	520	0.0866149	520	0.0381167	520	0.140478	520	0.304094	520	0.213645	520	0.135546	520	0.232595	520	0.0843766	520	0.305385	520	0.451848	520	0.818555	520	0.146193	520	0.349751	520	0.558178	520	0.51591	0.0954015	0.00741333	0.0866149	0.00673588	0.0381167	0.00702192	0.140478	0.00598265	0.304094	0.00778137	0.213645	0.00770419	0.135546	0.00656265	0.232595	0.00667281	0.0843766	0.00631671	0.305385	0.00943632	0.451848	0.00822642	0.818555	0.0209582	0.146193	0.00728868	0.349751	0.00829327	0.558178	0.0109553	0.2688	0.209	0.4412	0.6762	0.506	0.5257	0.1534	0.5833	0.0021	0.3798	0.1053	0.7189	0.8873	0.7597	0.0986	0.3348	0.7088	0.6474	0.8585	0.212	0.5492	0.184	0.0362	0.0388	0.1039	0.4372	0.0149	0.4962	0.74	0.386	non-barrier loci	non-barrier loci	non-barrier loci	non-barrier loci	non-barrier loci	non-barrier loci	non-barrier loci	non-barrier loci	non-barrier loci	non-barrier loci	non-barrier loci	barrier loci	non-barrier loci	non-barrier loci	non-barrier loci	0.00179583	132436	0.00105638	77904.3	0.00119092	87826.1	0.00107015	78919.6	0.00317437	234098	0.00249469	183974	0.00175715	129583	0.00177281	130739	0.00111171	81984.4	0.00405282	298881	0.00427442	315222	0.0167032	1.2318e+06	0.00171818	126709	0.00335677	247550	0.00679285	500948	1.49814e-10	0	3.6938e-10	3.43005e-10	2.24874e-10	1.63542e-10	1.42845e-10	1.63683e-10	0	0	0	0	4.66421e-10	6962	0.13924	0.212339	-0.0082097	0.0578791	0.264146	0.107843	0.182211	-0.0719511	0.0705434
Chromosome_X	scaffold_1	128600000	128650000	48292	0.000928	49540	0.004262	49656	0.003881	49622	0.004474	49665	0.004875	49517	0.003563	49556	0.000555	48309	0.001663	48479	0.00207	49754	0.004294	49330	0.004057	49799	0.003204	45185	0.003127	0.00488578	258	0.00413769	257	0.00400812	245	0.00511518	306	0.00546406	229	0.00455667	214	0.004622	264	0.0069734	302	0.00561151	230	0.00520698	325	0.0155587	429	0.019464	546	0.00508653	282	0.00712843	218	0.015733	473	0.0127951	367	590	0.107002	590	0.0592077	590	0.12607	590	0.16984	590	0.582589	590	0.499291	590	0.185819	590	0.390573	590	0.494527	590	0.142666	590	0.785934	590	0.863517	590	0.234823	590	0.729726	590	0.765419	590	0.661655	0.107002	0.00488578	0.0592077	0.00413769	0.12607	0.00400812	0.16984	0.00511518	0.582589	0.00546406	0.499291	0.00455667	0.185819	0.004622	0.390573	0.0069734	0.494527	0.00561151	0.142666	0.00520698	0.785934	0.0155587	0.863517	0.019464	0.234823	0.00508653	0.729726	0.00712843	0.765419	0.015733	0.0427	0.0399	0.2762	0.0893	0.2061	0.2784	0.0568	0.3005	0.0004	0.0923	0.0019	0.1341	0.0549	0.013	0.0125	0.0241	0.1662	0.0394	0.2639	0.0049	0.0427	0.003	0.2671	0.2586	0.0677	0.1438	0.0029	0.075	0.2218	0.0177	barrier loci	non-barrier loci	non-barrier loci	non-barrier loci	non-barrier loci	non-barrier loci	non-barrier loci	barrier loci	non-barrier loci	non-barrier loci	barrier loci	non-barrier loci	non-barrier loci	non-barrier loci	non-barrier loci	0.000620279	45743.3	-3.78077e-05	-2788.18	0.000198123	14610.9	0.000955682	70478	0.00297156	219142	0.00225067	165978	0.000653004	48156.7	0.0033429	246526	0.00254801	187906	0.000740984	54644.9	0.0126987	936486	0.015872	1.1705e+06	0.00117403	86580.3	0.00524893	387089	0.012464	919178	1.49814e-10	0	3.6938e-10	3.43005e-10	2.24874e-10	1.78141e-10	1.88741e-10	2.0878e-10	0	0	0	0	6.1121e-10	6486	0.12972	0.000496771	0.109802	0.162458	0.151561	0.0674979	0.0685867	0.0973915	0.0186867
Chromosome_X	scaffold_1	128650000	128700000	44064	0.002617	45272	0.004751	43727	0.002823	44451	0.005471	45876	0.004766	43065	0.003857	43592	0.002028	39186	0.002875	41514	0.003848	45461	0.005735	42515	0.005355	46540	0.003421	36972	0.003993	0.0068738	105	0.00692762	112	0.00886727	117	0.00826493	126	0.00943956	97	0.0108176	109	0.00888644	98	0.00837081	115	0.00940784	110	0.0082381	119	0.0107352	110	0.0167248	159	0.00628062	113	0.00741031	74	0.00878724	105	0.0138559	128	238	0.261882	238	0.216745	238	0.50291	238	0.428461	238	0.692214	238	0.733568	238	0.64339	238	0.541911	238	0.567489	238	0.455431	238	0.709109	238	0.828538	238	0.284022	238	0.740097	238	0.70295	238	0.619391																							0.828538	0.0167248																													0.4002	0.3507							nan	nan	nan	nan	nan	nan	nan	nan	nan	nan	nan	non-barrier loci	nan	nan	nan																							0.0120508	888700							1.49814e-10	0	3.6938e-10	3.43005e-10	2.24874e-10	1.78141e-10	3.0445e-10	2.0878e-10	0	0	0	0	1.31812e-09	7221	0.14442	-0.155063	-0.107102	0.00545974	-0.103182	-0.0393448	-0.152455	-0.125878	-0.0875236
Chromosome_X	scaffold_1	128700000	128750000	40188	0.001646	42300	0.007816	45397	0.004695	43346	0.011535	45040	0.007877	41957	0.008378	39330	0.001026	40077	0.001079	44121	0.006968	44301	0.011514	41347	0.008299	44992	0.010391	35419	0.004948	0.0151885	260	0.0132098	263	0.014001	260	0.0144501	252	0.0108707	177	0.0108977	177	0.0253419	294	0.0183275	283	0.0197406	236	0.0234014	294	0.0212744	237	0.0176633	266	0.0155032	260	0.0145729	224	0.0132014	196	0.0175294	232	336	0.234144	336	0.176591	336	0.365253	336	0.419861	336	0.596013	336	0.618603	336	0.727767	336	0.429527	336	0.603341	336	0.589424	336	0.756796	336	0.70738	336	0.388327	336	0.561403	336	0.610199	336	0.621058	0.234144	0.0151885	0.176591	0.0132098	0.365253	0.014001	0.419861	0.0144501	0.596013	0.0108707	0.618603	0.0108977	0.727767	0.0253419	0.429527	0.0183275	0.603341	0.0197406	0.589424	0.0234014	0.756796	0.0212744	0.70738	0.0176633	0.388327	0.0155032	0.561403	0.0145729	0.610199	0.0132014	0.0019	0.0037	0.2228	0.0162	0.0818	0.1206	0.0023	0.0015	0.0036	0.1008	0	0.0036	0.0002	0	0.0014	0	0.0303	0.0041	0.0645	0.0009	0.002	0.0002	0.2402	0.1204	0.0205	0.0021	0.0044	0.0078	0.0393	0.0003	barrier loci	non-barrier loci	non-barrier loci	barrier loci	non-barrier loci	barrier loci	barrier loci	barrier loci	barrier loci	non-barrier loci	barrier loci	non-barrier loci	barrier loci	barrier loci	barrier loci	0.00527147	388751	0.00330332	243607	0.0056625	417588	0.00639259	471430	0.00589823	434972	0.00623524	459826	0.0188449	1.38975e+06	0.00898249	662426	0.0121071	892852	0.0153134	1.12931e+06	0.0165854	1.22311e+06	0.0110398	814141	0.0074062	546180	0.00886439	653716	0.00872343	643321	1.15389e-10	4.45134e-12	4.61987e-10	2.02583e-10	2.24874e-10	1.78141e-10	3.0445e-10	2.0878e-10	1.99797e-11	0	0	1.5938e-10	1.31812e-09	863	0.01726	-0.184602	-0.167157	-0.112038	-0.306305	-0.39985	-0.315413	-0.227537	-0.274805
Chromosome_X	scaffold_1	128750000	128800000	40373	0.002072	44369	0.009187	45622	0.003113	45325	0.010722	40104	0.004335	40993	0.007421	44934	0.00159	40359	0.002525	39331	0.001615	40589	0.004418	40674	0.003247	45864	0.01018	40730	0.003167	0.0114046	221	0.00339425	100	0.00558711	185	0.0124614	229	0.00318528	76	0.0126741	137	0.0266896	263	0.0153068	219	0.00254077	65	0.00757795	119	0.0103044	125	0.0200322	206	0.0130591	233	0.0140723	209	0.00735264	119	0.0180991	166	323	0.301645	323	0.0619631	323	0.0986126	323	0.480473	323	0.233168	323	0.832234	323	0.897299	323	0.522377	323	0.19598	323	0.448254	323	0.723178	323	0.877593	323	0.31207	323	0.52788	323	0.379263	323	0.840463	0.301645	0.0114046			0.0986126	0.00558711	0.480473	0.0124614					0.897299	0.0266896	0.522377	0.0153068							0.877593	0.0200322	0.31207	0.0130591	0.52788	0.0140723			0.0005	0.0001			0.0216	0.0167	0	0.0001					0	0	0	0							0.3608	0.0141	0.0015	0	0.0118	0.0008			barrier loci	nan	barrier loci	barrier loci	nan	nan	barrier loci	barrier loci	nan	nan	nan	non-barrier loci	barrier loci	barrier loci	nan	0.00442015	325969			0.000253111	18666	0.00624443	460504					0.0235096	1.73375e+06	0.00859335	633728							0.0168252	1.2408e+06	0.0047551	350671	0.00818727	603781			2.68662e-11	1.18387e-11	4.61987e-10	1.84872e-10	5.10073e-11	1.77623e-10	3.0445e-10	2.08165e-10	5.31375e-11	0	0	2.4003e-10	1.31812e-09			-0.209267	0.2038	-0.134923	-0.321295	-0.361425	0.2979	-0.008687	-0.0184639
Chromosome_X	scaffold_1	128800000	128850000	44530	0.001696	49594	0.006798	49402	0.004477	48809	0.011281	44869	0.003014	47232	0.008091	49495	0.002577	44539	0.001797	42583	0.00404	45609	0.005734	45750	0.00364	49866	0.010177	42818	0.004242	0.013305	183	0.0059722	105	0.0088275	162	0.0233711	188	0.00621996	69	0.023647	163	0.0264542	220	0.0195019	192	0.00680916	90	0.00918297	90	0.00679739	79	0.0267227	211	0.0207265	190	0.00967766	153	0.010848	80	0.0121228	108	284	0.3185	284	0.120605	284	0.219665	284	0.777325	284	0.566892	284	0.861434	284	0.867723	284	0.62424	284	0.378602	284	0.591599	284	0.613016	284	0.85183	284	0.599287	284	0.292681	284	0.850164	284	0.74244	0.3185	0.013305			0.219665	0.0088275	0.777325	0.0233711			0.861434	0.023647	0.867723	0.0264542	0.62424	0.0195019							0.85183	0.0267227	0.599287	0.0207265	0.292681	0.00967766			0	0			0.0228	0.0005	0	0			0	0	0	0	0	0							0.4423	0.006	0.0007	0	0.2363	0.0018			barrier loci	nan	barrier loci	barrier loci	nan	barrier loci	barrier loci	barrier loci	nan	nan	nan	non-barrier loci	barrier loci	non-barrier loci	nan	0.00584452	431012			0.002962	218437	0.0181521	1.33865e+06			0.0205385	1.51464e+06	0.0223957	1.6516e+06	0.0125934	928717							0.0227817	1.68006e+06	0.013282	979496	0.00330066	243412			2.68662e-11	1.18387e-11	4.61987e-10	1.84872e-10	2.81921e-11	1.13414e-10	3.0445e-10	2.02102e-10	5.31375e-11	0	0	2.4003e-10	1.31812e-09	5284	0.10568	-0.329182	0.0440992	-0.332859	-0.345561	-0.373884	0.149043	0.0866115	0.268756
Chromosome_X	scaffold_1	128850000	128900000	35084	0.004636	41328	0.009061	40838	0.005807	40377	0.016511	34108	0.002982	36521	0.013979	40711	0.003503	33350	0.001134	34967	0.004934	35596	0.01007	35368	0.005255	42690	0.001836	35624	0.002971	0.0126711	118	0.00672412	77	0.00903061	113	0.0200481	113	0.00702994	70	0.0221517	114	0.02403	138	0.0227083	119	0.00697653	68	0.0113739	74	0.010351	69	0.0161258	92	0.0159467	100	0.0032706	39	0.0136456	65	0.0125236	78	154	0.291288	154	0.0579374	154	0.190749	154	0.704338	154	0.127262	154	0.815382	154	0.812543	154	0.8286	154	0.246703	154	0.487257	154	0.681271	154	0.785686	154	0.506965	154	0.318024	154	0.881713	154	0.585619																																																													nan	nan	nan	nan	nan	nan	nan	nan	nan	nan	nan	nan	nan	nan	nan																															2.68662e-11	1.18387e-11	4.61987e-10	1.84872e-10	2.81921e-11	1.13414e-10	5.35638e-10	2.02102e-10	5.31375e-11	0	0	2.4003e-10	1.31812e-09			-0.373073	0.0105022	-0.347881	-0.389501	-0.368143	0.0760832	0.139861	-0.0432473
Chromosome_X	scaffold_1	128900000	128950000	42897	0.007707	45441	0.009711	45699	0.003384	45775	0.012086	39996	0.003817	43992	0.010844	42359	0.003887	43003	0.002316	41526	0.00634	41846	0.009605	43134	0.007347	46692	0.002969	40127	0.003947	0.0148271	246	0.0116148	211	0.0162309	274	0.0185962	261	0.0133135	213	0.0219383	238	0.0221528	250	0.021107	234	0.0117115	179	0.0147555	192	0.0176713	218	0.0193451	241	0.0202348	280	0.00646514	71	0.0230111	172	0.0207943	225	346	0.182381	346	0.109289	346	0.291908	346	0.471465	346	0.19136	346	0.690914	346	0.68861	346	0.695858	346	0.239841	346	0.490991	346	0.69484	346	0.691904	346	0.479178	346	0.582305	346	0.902702	346	0.628602	0.182381	0.0148271	0.109289	0.0116148	0.291908	0.0162309	0.471465	0.0185962	0.19136	0.0133135	0.690914	0.0219383	0.68861	0.0221528	0.695858	0.021107	0.239841	0.0117115	0.490991	0.0147555	0.69484	0.0176713	0.691904	0.0193451	0.479178	0.0202348			0.902702	0.0230111	0.0008	0	0.2468	0.0016	0.0746	0.0001	0.0003	0	0.0417	0.0207	0	0	0	0	0	0	0.0731	0.0013	0.1702	0.001	0.0076	0.0003	0.72	0.0098	0.0095	0			0.0014	0.0001	barrier loci	non-barrier loci	non-barrier loci	barrier loci	barrier loci	barrier loci	barrier loci	barrier loci	non-barrier loci	non-barrier loci	barrier loci	non-barrier loci	barrier loci	nan	barrier loci	0.00511062	376889	0.00313885	231478	0.00713535	526206	0.0100672	742420	0.00578653	426735	0.0163213	1.20363e+06	0.0167873	1.238e+06	0.015949	1.17618e+06	0.004868	358997	0.00917352	676513	0.0128398	946890	0.0136981	1.01019e+06	0.00995727	734312			0.0199446	1.47084e+06	2.68662e-11	8.87901e-12	2.81538e-10	4.14114e-11	2.81921e-11	1.13414e-10	7.64984e-10	2.02102e-10	4.96544e-11	0	0	2.4003e-10	1.31812e-09	1455	0.0291	-0.136959	0.0737033	-0.19799	-0.275289	-0.241902	0.247584	0.21719	-0.249983
Chromosome_X	scaffold_1	128950000	129000000	42830	0.00394	46386	0.013287	47873	0.001439	47933	0.013321	43939	0.0078	46684	0.011806	47393	0.00349	42573	0.001375	42973	0.002119	42760	0.005829	45010	0.008863	48129	0.012146	45473	0.00464	0.0150519	300	0.00700293	191	0.0123154	299	0.0136976	326	0.00663337	191	0.0279088	310	0.0274139	299	0.0195555	334	0.00743646	179	0.00789824	182	0.0110436	203	0.017379	280	0.0168065	338	0.0149301	271	0.0120142	141	0.0192428	256	427	0.232839	427	0.0875969	427	0.154954	427	0.159607	427	0.135126	427	0.780858	427	0.817841	427	0.441507	427	0.317494	427	0.202768	427	0.614784	427	0.695073	427	0.143919	427	0.38748	427	0.778096	427	0.681575	0.232839	0.0150519	0.0875969	0.00700293	0.154954	0.0123154	0.159607	0.0136976	0.135126	0.00663337	0.780858	0.0279088	0.817841	0.0274139	0.441507	0.0195555	0.317494	0.00743646	0.202768	0.00789824	0.614784	0.0110436	0.695073	0.017379	0.143919	0.0168065	0.38748	0.0149301			0.0347	0	0.3868	0.0001	0.0657	0	0.0244	0	0.0999	0.0012	0	0	0.0001	0	0.0001	0	0.3527	0.0002	0.0452	0.0002	0.0424	0.0005	0.9317	0.056	0.0552	0	0.2784	0.013			barrier loci	non-barrier loci	non-barrier loci	barrier loci	non-barrier loci	barrier loci	barrier loci	barrier loci	non-barrier loci	barrier loci	barrier loci	non-barrier loci	non-barrier loci	non-barrier loci	nan	0.00395988	292027	-0.00034307	-25300.2	0.00198092	146086	0.0026226	193407	0.000231867	17099.3	0.0217323	1.60267e+06	0.0222629	1.64181e+06	0.00905096	667475	0.00194546	143470	-0.000433262	-31951.5	0.00592463	436920	0.0106275	783738	0.00426001	314160	0.00711213	524493			5.10459e-12	0	2.07834e-10	0	8.73956e-12	1.13414e-10	7.64984e-10	2.02102e-10	3.92052e-11	0	0	2.4003e-10	1.31812e-09	757	0.01514	0.119027	-0.139238	-0.263153	-0.320348	-0.245051	0.371743	0.163872	0.131444
Chromosome_X	scaffold_1	129000000	129050000	40375	0.003474	45421	0.012664	47025	0.00315	46124	0.012051	44305	0.006474	45621	0.011938	46320	0.001869	40487	0.000728	40377	0.004739	43195	0.012433	45683	0.01217	47050	0.003391	40208	0.002272	0.0138863	338	0.0137826	354	0.014518	355	0.0147103	383	0.0154466	386	0.0173807	391	0.0154187	376	0.0157443	387	0.0149012	375	0.0159436	368	0.0180737	380	0.0198469	433	0.0135273	374	0.00643899	144	0.0150528	233	0.0201625	408	531	0.0241491	531	0.0477141	531	0.104561	531	0.0708384	531	0.418768	531	0.51949	531	0.448572	531	0.441547	531	0.258716	531	0.336252	531	0.588059	531	0.621544	531	0.0434295	531	0.509423	531	0.769654	531	0.500963	0.0241491	0.0138863	0.0477141	0.0137826	0.104561	0.014518	0.0708384	0.0147103	0.418768	0.0154466	0.51949	0.0173807	0.448572	0.0154187	0.441547	0.0157443	0.258716	0.0149012	0.336252	0.0159436	0.588059	0.0180737	0.621544	0.0198469	0.0434295	0.0135273			0.769654	0.0150528	0.6366	0	0.8778	0.0015	0.3483	0	0.7097	0.0004	0.0142	0.0003	0.0007	0	0.0063	0.0003	0.0022	0.0001	0.4006	0.0013	0.0531	0.0026	0.0396	0.0009	0.9517	0.2236	0.4498	0.0004			0.0072	0.0014	non-barrier loci	non-barrier loci	non-barrier loci	non-barrier loci	barrier loci	barrier loci	barrier loci	barrier loci	non-barrier loci	non-barrier loci	barrier loci	non-barrier loci	non-barrier loci	nan	barrier loci	0.00177578	130957	0.00148109	109225	0.00246397	181709	0.0022933	169122	0.00762458	562285	0.0103612	764097	0.00775871	572177	0.0079638	587301	0.00644667	475418	0.0066216	488319	0.0116247	857282	0.0126259	931115	0.00122634	90437.9			0.0114518	844524	0	0	2.07834e-10	0	0	2.33164e-10	7.64984e-10	1.21261e-10	3.92052e-11	0	0	1.15215e-10	7.59422e-10			-0.318245	0.11347	-0.174846	-0.229703	-0.19417	0.0635957	0.0290906	0.0399128
Chromosome_X	scaffold_1	129050000	129100000	48659	0.004784	49851	0.010812	49883	0.005225	49910	0.010162	48256	0.002851	49890	0.007483	49805	0.001928	47761	0.00315	48801	0.006778	49810	0.011036	49575	0.009627	49944	0.002542	46129	0.002605	0.00973437	345	0.0105378	372	0.00824373	327	0.0113549	384	0.0162551	411	0.00877951	326	0.00876918	346	0.00829635	330	0.0150032	400	0.0168403	382	0.0179563	420	0.0187721	435	0.0100631	359	0.0019346	52	0.00947986	159	0.0179348	413	512	0.0189621	512	0.0349338	512	0.0871947	512	0.0977213	512	0.596805	512	0.439066	512	0.19717	512	0.384394	512	0.431942	512	0.655578	512	0.714596	512	0.729215	512	0.167627	512	0.649996	512	0.906434	512	0.593847	0.0189621	0.00973437	0.0349338	0.0105378	0.0871947	0.00824373	0.0977213	0.0113549	0.596805	0.0162551	0.439066	0.00877951	0.19717	0.00876918	0.384394	0.00829635	0.431942	0.0150032	0.655578	0.0168403	0.714596	0.0179563	0.729215	0.0187721	0.167627	0.0100631			0.906434	0.00947986	0.9729	0.0046	0.9417	0.007	0.8448	0.0263	0.9215	0.0072	0.0011	0.0002	0.0458	0.0066	0.2037	0.0173	0.0535	0.0178	0.1738	0.001	0.0226	0.0021	0.0706	0.0017	0.8976	0.286	0.8281	0.0246			0.0262	0.0303	non-barrier loci	non-barrier loci	non-barrier loci	non-barrier loci	barrier loci	barrier loci	non-barrier loci	non-barrier loci	non-barrier loci	barrier loci	non-barrier loci	non-barrier loci	non-barrier loci	nan	barrier loci	-0.000160128	-11808.9	0.000206317	15215.1	-0.000311269	-22954.9	0.00113539	83730.8	0.00904956	667371	0.00300201	221387	0.00134318	99054.7	0.00221185	163116	0.00680071	501527	0.0106013	781807	0.0115678	853086	0.0126561	933344	0.000915593	67521.6			0.00647936	477829	0	0	2.07834e-10	0	0	2.9376e-10	7.64984e-10	0	3.92052e-11	0	0	0	6.53002e-10	6770	0.1354	-0.0679987	-0.03404	-0.0251018	0.00418482	-0.0772067	-0.00645578	0.096828	0.055857
Chromosome_X	scaffold_1	129100000	129150000	39946	0.004412	36148	0.005851	36597	0.004716	39182	0.006141	38374	0.004412	38839	0.004069	36694	0.003281	37837	0.004004	33930	0.003533	37602	0.00594	42316	0.005172	42154	0.003055	19229	0.003834	0.00838752	170	0.00865343	167	0.00688096	162	0.00862642	166	0.0134843	189	0.00719478	158	0.00744537	177	0.00729747	168	0.013039	177	0.0134108	190	0.0163972	200	0.0181048	221	0.00782897	166	0.00604393	120	0.011916	151	0.0165731	222	220	0.00921017	220	0.0285086	220	0.0633832	220	0.0502486	220	0.473244	220	0.105099	220	0.0990612	220	0.122296	220	0.37763	220	0.485502	220	0.642054	220	0.718216	220	0.14164	220	0.173735	220	0.534871	220	0.366911	0.00921017	0.00838752	0.0285086	0.00865343	0.0633832	0.00688096	0.0502486	0.00862642	0.473244	0.0134843	0.105099	0.00719478	0.0990612	0.00744537	0.122296	0.00729747	0.37763	0.013039	0.485502	0.0134108	0.642054	0.0163972	0.718216	0.0181048	0.14164	0.00782897			0.534871	0.011916	0.9988	0.0871	0.9604	0.0163	0.9089	0.1605	0.8065	0.0383	0.0029	0.0003	0.3942	0.464	0.7758	0.488	0.302	0.2644	0.1421	0.0003	0.0135	0.0016	0.0603	0.0014	0.8679	0.3791	0.6117	0.1454			0.1157	0.1323	non-barrier loci	non-barrier loci	non-barrier loci	non-barrier loci	barrier loci	non-barrier loci	non-barrier loci	non-barrier loci	non-barrier loci	barrier loci	non-barrier loci	non-barrier loci	non-barrier loci	nan	non-barrier loci	0.00273102	201403	0.00309743	228424	0.00226046	166700	0.00311492	229714	0.00869228	641023	0.00296828	218900	0.00250137	184467	0.00318397	234806	0.00868655	640601	0.00861882	635606	0.0118092	870884	0.0136018	1.00309e+06	0.00286897	211576			0.00770802	568438	0	1.86272e-11	2.91274e-10	0	0	2.9376e-10	2.14196e-10	0	1.22233e-10	0	0	0	6.53002e-10	7335	0.1467	-0.0191611	-0.142519	0.177027	0.0813614	0.183713	-0.088351	0.111747	0.119481
Chromosome_X	scaffold_1	129150000	129200000	48178	0.00531	48048	0.004759	48036	0.003365	48047	0.005121	47995	0.00356	48024	0.00535	48020	0.002376	47914	0.00302	48234	0.003438	48083	0.005325	48153	0.00525	48057	0.004687	46343	0.003511	0.00632693	410	0.00624372	412	0.00668695	432	0.00661373	384	0.00749176	488	0.00696329	386	0.00770006	409	0.00647272	402	0.00805568	414	0.00729144	395	0.009694	447	0.0144931	577	0.006522	396	0.00658644	344	0.010256	374	0.0118593	468	617	0.0399007	617	0.058101	617	0.0746406	617	0.120348	617	0.176703	617	0.313081	617	0.268139	617	0.111933	617	0.290258	617	0.266297	617	0.519095	617	0.727895	617	0.0486054	617	0.287981	617	0.640373	617	0.562308	0.0399007	0.00632693	0.058101	0.00624372	0.0746406	0.00668695	0.120348	0.00661373	0.176703	0.00749176	0.313081	0.00696329	0.268139	0.00770006	0.111933	0.00647272	0.290258	0.00805568	0.266297	0.00729144	0.519095	0.009694	0.727895	0.0144931	0.0486054	0.006522	0.287981	0.00658644	0.640373	0.010256	0.9866	0.0546	0.8703	0.0273	0.5305	0.0864	0.612	0.032	0.0271	0.004	0.1186	0.0567	0.1716	0.0442	0.1631	0.0524	0.2165	0.0029	0.0438	0.0117	0.1217	0.0042	0.9139	0.5084	0.4935	0.0902	0.4709	0.0752	0.1721	0.168	non-barrier loci	non-barrier loci	non-barrier loci	non-barrier loci	barrier loci	non-barrier loci	non-barrier loci	non-barrier loci	non-barrier loci	barrier loci	non-barrier loci	non-barrier loci	non-barrier loci	non-barrier loci	non-barrier loci	0.00114143	84176.4	0.000956216	70517.4	0.00138695	102283	0.00160923	118675	0.00221176	163109	0.00315029	232322	0.00339256	250189	0.00150422	110931	0.00371168	273722	0.00288644	212864	0.005559	409955	0.0101126	745766	0.0014675	108223	0.00305494	225290	0.00696605	513720	8.63901e-11	1.5022e-10	4.06501e-10	0	2.65422e-10	2.9376e-10	0	0	7.08787e-10	0	0	0	6.53002e-10	1652	0.03304	-0.0603072	0.164938	-0.0390486	0.0454206	-0.0424973	0.0473902	0.076892	0.0130302
Chromosome_X	scaffold_1	129200000	129250000	45945	0.005359	47022	0.007824	47416	0.00367	48001	0.008323	47150	0.004688	47707	0.007658	46628	0.003776	46415	0.00197	46148	0.004839	47632	0.007919	48517	0.007914	47824	0.006539	45529	0.004478	0.00987678	394	0.00979046	403	0.0100231	393	0.0100606	408	0.0105816	441	0.0126175	422	0.0129444	420	0.0119109	449	0.0123494	444	0.011702	434	0.0153052	467	0.0184646	556	0.0101388	395	0.0104687	363	0.015032	344	0.0185687	521	610	0.0496646	610	0.0514638	610	0.117258	610	0.0754052	610	0.244307	610	0.447807	610	0.428193	610	0.271512	610	0.344403	610	0.311371	610	0.627055	610	0.666805	610	0.120317	610	0.410795	610	0.760919	610	0.478708	0.0496646	0.00987678	0.0514638	0.00979046	0.117258	0.0100231	0.0754052	0.0100606	0.244307	0.0105816	0.447807	0.0126175	0.428193	0.0129444	0.271512	0.0119109	0.344403	0.0123494	0.311371	0.011702	0.627055	0.0153052	0.666805	0.0184646	0.120317	0.0101388	0.410795	0.0104687	0.760919	0.015032	0.9472	0.0211	0.8366	0.0212	0.2835	0.012	0.6831	0.0171	0.1697	0.08	0.0302	0.0083	0.0317	0.0143	0.089	0.0069	0.5665	0.0257	0.403	0.0545	0.1703	0.0395	0.9281	0.4766	0.7237	0.0487	0.6089	0.2698	0.4754	0.3227	non-barrier loci	non-barrier loci	non-barrier loci	non-barrier loci	non-barrier loci	barrier loci	barrier loci	non-barrier loci	non-barrier loci	non-barrier loci	non-barrier loci	non-barrier loci	non-barrier loci	non-barrier loci	non-barrier loci	0.00175828	129667	0.00187396	138198	0.00223714	164981	0.00219156	161620	0.00394513	290939	0.00677249	499446	0.00715238	527462	0.00468442	345459	0.00597288	440478	0.00540105	398307	0.0103632	764245	0.0122686	904761	0.00239781	176829	0.00531118	391680	0.011703	863055	2.54088e-10	1.5022e-10	4.06501e-10	0	5.35125e-10	5.31624e-10	0	0	7.08787e-10	0	0	0	6.53002e-10	2477	0.04954	0.153289	0.177165	-0.0755477	0.00517934	-0.0761168	0.0399421	0.157104	0.0576255
Chromosome_X	scaffold_1	129250000	129300000	44710	0.002932	49622	0.011579	49383	0.002948	49515	0.012001	44111	0.002858	49123	0.007381	49435	0.002745	43590	0.002097	43546	0.005909	49583	0.011123	49630	0.011426	49798	0.003704	37628	0.004334	0.0120132	239	0.0123134	244	0.0131668	234	0.0131946	267	0.0106741	247	0.0157011	250	0.0163055	261	0.0147355	254	0.0106162	237	0.0118691	243	0.0126527	261	0.0185353	318	0.0114094	259	0.00437414	92	0.00867102	105	0.0156124	269	363	0.0221064	363	0.0763232	363	0.244454	363	0.115369	363	0.376554	363	0.571949	363	0.53128	363	0.503518	363	0.22233	363	0.408855	363	0.525909	363	0.640723	363	0.112701	363	0.351194	363	0.880695	363	0.450134	0.0221064	0.0120132	0.0763232	0.0123134	0.244454	0.0131668	0.115369	0.0131946	0.376554	0.0106741	0.571949	0.0157011	0.53128	0.0163055	0.503518	0.0147355	0.22233	0.0106162	0.408855	0.0118691	0.525909	0.0126527	0.640723	0.0185353	0.112701	0.0114094					0.9146	0.0612	0.8009	0.0319	0.193	0.0147	0.7415	0.0535	0.5375	0.3686	0.012	0.0083	0.0112	0.0165	0.0487	0.0111	0.5	0.0934	0.66	0.3387	0.2756	0.26	0.7913	0.3492	0.8707	0.116					non-barrier loci	non-barrier loci	non-barrier loci	non-barrier loci	non-barrier loci	barrier loci	barrier loci	barrier loci	non-barrier loci	non-barrier loci	non-barrier loci	non-barrier loci	non-barrier loci	nan	nan	0.00029968	22100.3	0.00103886	76612.3	0.00376329	277529	0.00169206	124783	0.00349512	257752	0.00861559	635368	0.00911851	672456	0.0071705	528798	0.00194875	143713	0.0047271	348606	0.00589124	434457	0.0106553	785788	0.00192941	142287					2.54088e-10	1.5022e-10	4.06501e-10	0	5.35125e-10	1.03708e-09	0	1.96467e-10	7.08787e-10	0	0	0	6.53002e-10	7584	0.15168	-0.339429	0.184999	-0.19047	-0.194928	-0.206914	0.119432	0.145848	0.0786204
Chromosome_X	scaffold_1	129300000	129350000	30144	0.004066	32420	0.009199	35844	0.00268	36500	0.00902	26014	0.002518	28216	0.004443	28424	0.002785	28842	0.002292	26879	0.003789	37106	0.009369	43173	0.008098	43453	0.002428	23837	0.004654	0.015783	55	0.0157247	53	0.0160309	48	0.0183554	62	0.0131066	49	0.0190246	52	0.0198771	55	0.0186888	58	0.0143912	56	0.0196623	58	0.0176621	55	0.0214108	64	0.0120729	53	0.00766716	22	0.0137723	28	0.0199021	59	76	0.0146866	76	0.104201	76	0.311822	76	0.197099	76	0.390859	76	0.479486	76	0.469149	76	0.447385	76	0.16015	76	0.503632	76	0.573092	76	0.617773	76	0.181361	76	0.274486	76	0.840737	76	0.570271																																																													nan	nan	nan	nan	nan	nan	nan	nan	nan	nan	nan	nan	nan	nan	nan																															2.54088e-10	1.5022e-10	3.74033e-10	3.01283e-11	5.35125e-10	1.03708e-09	0	2.77496e-10	7.08787e-10	0	0	2.33704e-11	6.53002e-10	4151	0.08302	NA	NA	NA	NA	NA	NA	NA	NA
Chromosome_X	scaffold_1	129350000	129400000	29388	0.004625	43842	0.005409	43030	0.002921	42624	0.005559	26608	0.004355	44526	0.00295	45230	0.002157	31494	0.004072	27907	0.006274	44538	0.004535	43137	0.006088	43630	0.002506	25357	0.005438	0.0039111	14	0.00363602	12	0.00447749	16	0.00415013	16	0.00336805	15	0.0040398	18	0.00486945	17	0.00467319	15	0.00409761	17	0.00371355	16	0.00649169	20	0.00662157	23	0.00427884	19	0.00501441	18	0.00635824	18	0.00667529	21	22	0.0438795	22	0.0591474	22	0.189055	22	0.115524	22	0.181965	22	0.177064	22	0.234457	22	0.206802	22	0.146908	22	0.195425	22	0.441747	22	0.494814	22	0.0120154	22	0.22564	22	0.66765	22	0.552184																																																													nan	nan	nan	nan	nan	nan	nan	nan	nan	nan	nan	nan	nan	nan	nan																															2.54088e-10	5.81114e-10	1.56744e-10	5.45803e-11	4.24949e-10	1.03708e-09	1.25901e-09	2.77496e-10	7.19978e-10	0	0	6.21553e-11	9.89411e-10	7002	0.14004	NA	NA	NA	NA	NA	NA	NA	NA
Chromosome_X	scaffold_1	129400000	129450000	45575	0.003834	46294	0.00235	46801	0.002305	46593	0.003418	44204	0.002812	46307	0.002613	46196	0.001856	43194	0.004769	44301	0.002229	46791	0.002515	46609	0.003167	46051	0.002277	39011	0.004706	0.00249142	68	0.00225812	65	0.00235515	70	0.00227626	67	0.00368727	96	0.00217863	59	0.00258992	68	0.00270842	68	0.00398528	75	0.00368381	85	0.00715808	143	0.0177287	206	0.00214251	70	0.00253891	56	0.00712058	140	0.00898517	119	204	0.022668	204	0.0238093	204	0.0228207	204	0.0528733	204	0.132764	204	0.223485	204	0.177513	204	0.180775	204	0.394252	204	0.184353	204	0.486368	204	0.866643	204	0.0428547	204	0.462	204	0.377979	204	0.648613																							0.866643	0.0177287																													0.244	0.1952							nan	nan	nan	nan	nan	nan	nan	nan	nan	nan	nan	non-barrier loci	nan	nan	nan																							0.0137922	1.01712e+06							7.60559e-11	5.81978e-10	1.56744e-10	5.45803e-11	1.70303e-10	1.03708e-09	1.34223e-09	2.77496e-10	7.2e-10	0	0	6.21553e-11	1.31263e-09	19679	0.39358	0.219428	-0.180109	0.158791	0.12367	0.130218	0.0203999	0.214429	0.03013
Chromosome_X	scaffold_1	129450000	129500000	45188	0.003148	39871	0.002445	40314	0.001935	44510	0.002654	44561	0.002482	40968	0.00226	38982	0.002184	43707	0.004344	43902	0.002245	44838	0.002366	45494	0.002438	42305	0.002015	27522	0.004909	0.00242217	25	0.00271491	27	0.00258115	27	0.00267068	26	0.00249707	25	0.00289912	27	0.00275013	25	0.00234311	21	0.00320382	27	0.00242348	21	0.00449386	44	0.013104	78	0.00281826	28	0.00302562	26	0.00465847	44	0.00705109	44	67	-0.00321766	67	0.0164067	67	0.0149088	67	0.00241708	67	0.0412444	67	0.0765866	67	0.136098	67	0.171815	67	0.196876	67	0.0525352	67	0.288573	67	0.680574	67	0.00820527	67	0.281078	67	0.348046	67	0.58849																																																													nan	nan	nan	nan	nan	nan	nan	nan	nan	nan	nan	nan	nan	nan	nan																															4.94533e-11	5.81978e-10	1.56744e-10	5.45803e-11	1.70303e-10	1.3842e-10	1.34223e-09	2.84053e-10	7.2e-10	0	0	6.21553e-11	1.31263e-09	4487	0.08974	NA	NA	NA	NA	NA	NA	NA	NA
Chromosome_X	scaffold_1	129500000	129550000	46558	0.002582	45837	0.001333	46313	0.001335	46269	0.001944	46545	0.002062	45893	0.002161	44850	0.000703	46211	0.002408	45818	0.001268	45838	0.001824	46068	0.001797	46494	0.001654	43560	0.002517	0.00201535	127	0.00185291	103	0.0021784	144	0.00148732	100	0.00253942	157	0.00173141	110	0.00186137	110	0.00176495	113	0.00222266	108	0.00223586	129	0.00382198	189	0.0182813	427	0.0020581	138	0.00174461	98	0.00391105	185	0.0118628	288	427	0.085853	427	0.0286914	427	0.0956017	427	0.0327118	427	0.129639	427	0.194118	427	0.162205	427	0.0945751	427	0.268197	427	0.130439	427	0.599801	427	0.924512	427	0.158998	427	0.232693	427	0.545692	427	0.856404									0.129639	0.00253942											0.599801	0.00382198	0.924512	0.0182813					0.545692	0.00391105									0.5065	0.6169											0.4698	0.7267	0.0616	0.3276					0.5525	0.8784	nan	nan	nan	nan	non-barrier loci	nan	nan	nan	nan	nan	non-barrier loci	non-barrier loci	nan	nan	non-barrier loci									0.000349925	25805.7											0.00171948	126805	0.0161243	1.18911e+06					0.00167605	123602	4.94533e-11	5.81978e-10	1.56744e-10	6.5131e-10	1.70303e-10	1.16322e-10	1.34223e-09	6.87301e-10	7.2e-10	0	0	6.21553e-11	1.31263e-09	7036	0.14072	0.418972	0.0117078	0.293562	0.248062	0.302706	0.205394	0.181884	0.00523773
Chromosome_X	scaffold_1	129550000	129600000	42372	0.002625	41836	0.002	43173	0.001781	43317	0.002329	44702	0.002198	40939	0.00253	38778	0.000932	40576	0.002479	40209	0.002127	42572	0.002464	44352	0.002288	42566	0.001999	33212	0.003839	0.0030012	76	0.00367685	75	0.0032665	81	0.0024313	63	0.00498874	92	0.0022191	56	0.0024582	69	0.0027001	71	0.00303927	65	0.00296195	73	0.00480954	87	0.0179111	180	0.00321635	85	0.00239128	52	0.00459807	85	0.0117892	138	184	0.0581149	184	0.0821002	184	0.086564	184	0.0269177	184	0.316664	184	0.262852	184	0.0941831	184	0.050815	184	0.318148	184	0.0451247	184	0.642225	184	0.902014	184	0.135919	184	0.408015	184	0.590333	184	0.759394																							0.902014	0.0179111																													0.0509	0.3298							nan	nan	nan	nan	nan	nan	nan	nan	nan	nan	nan	non-barrier loci	nan	nan	nan																							0.0148476	1.09495e+06							4.94533e-11	2.24942e-09	1.80284e-10	1.41079e-09	2.68002e-10	1.16322e-10	1.13699e-09	6.87301e-10	3.66249e-10	0	0	6.21553e-11	1.31263e-09	10704	0.21408	0.665676	-0.0503112	0.392979	0.530972	0.665777	0.2808	0.628767	0.0171704
Chromosome_X	scaffold_1	129600000	129650000	47348	0.004172	46770	0.00381	46264	0.004155	47746	0.004356	46797	0.004151	46644	0.004406	47658	0.002651	45418	0.00482	45606	0.003685	47143	0.003286	47764	0.003588	47725	0.003539	30193	0.007347	0.0033121	65	0.00226928	44	0.00350483	70	0.00237041	46	0.00264724	55	0.00285573	48	0.00289063	50	0.00280191	51	0.00319039	49	0.00330433	68	0.00465174	78	0.0172491	146	0.00329663	62	0.00252149	46	0.00503744	85	0.0115081	128	145	0.0742345	145	0.0561147	145	0.111886	145	0.0704792	145	0.0376088	145	0.316194	145	0.167858	145	0.0990745	145	0.287587	145	0.100106	145	0.321342	145	0.852571	145	0.219574	145	0.314194	145	0.360897	145	0.513899																																																													nan	nan	nan	nan	nan	nan	nan	nan	nan	nan	nan	nan	nan	nan	nan																															2.9672e-11	2.49418e-09	1.84768e-10	1.41079e-09	1.07492e-09	1.16322e-10	2.65916e-11	6.87301e-10	3.14322e-10	0	0	4.77352e-11	1.31263e-09	8792	0.17584	NA	NA	NA	NA	NA	NA	NA	NA
Chromosome_X	scaffold_1	129650000	129700000	49379	0.004246	49183	0.003842	49389	0.002525	49037	0.004441	49329	0.004175	48449	0.004409	49152	0.002714	48869	0.003357	48847	0.003415	49293	0.003564	49123	0.003734	49454	0.003971	26277	0.007143	0.00544341	196	0.00477075	173	0.00572895	200	0.00500771	181	0.0050342	183	0.00542634	168	0.00477415	155	0.00523603	184	0.00618284	190	0.00578352	230	0.00596988	206	0.0175565	412	0.0053775	190	0.00473437	167	0.00554093	209	0.0104361	306	399	0.0723305	399	0.03119	399	0.0978465	399	0.0301339	399	0.0143549	399	0.262436	399	0.23011	399	0.0997774	399	0.280552	399	0.179532	399	0.387931	399	0.710227	399	0.0513123	399	0.171012	399	0.431753	399	0.246419	0.0723305	0.00544341	0.03119	0.00477075	0.0978465	0.00572895	0.0301339	0.00500771	0.0143549	0.0050342	0.262436	0.00542634	0.23011	0.00477415	0.0997774	0.00523603	0.280552	0.00618284	0.179532	0.00578352	0.387931	0.00596988	0.710227	0.0175565	0.0513123	0.0053775	0.171012	0.00473437	0.431753	0.00554093	0.825	0.3345	0.7603	0.2278	0.2285	0.1377	0.8771	0.2597	0.8437	0.9808	0.0718	0.1295	0.0416	0.0835	0.104	0.1107	0.4097	0.3079	0.781	0.5019	0.3195	0.9874	0.1337	0.1483	0.7328	0.3857	0.6862	0.9423	0.5849	0.986	non-barrier loci	non-barrier loci	non-barrier loci	non-barrier loci	non-barrier loci	non-barrier loci	non-barrier loci	non-barrier loci	non-barrier loci	non-barrier loci	non-barrier loci	non-barrier loci	non-barrier loci	non-barrier loci	non-barrier loci	0.00135591	99993.2	0.00112175	82724.6	0.00165745	122231	0.00121971	89949	0.0010442	77005.7	0.00220234	162415	0.00164465	121287	0.00138353	102030	0.00260834	192356	0.00182902	134884	0.00242438	178789	0.012118	893655	0.001252	92330	0.00139187	102645	0.00177493	130895	0	2.49418e-09	1.84768e-10	1.41079e-09	1.07492e-09	1.40341e-09	2.65916e-11	6.87301e-10	3.14322e-10	0	0	0	1.31263e-09	8926	0.17852	-0.069661	-0.118117	0.0641393	0.0192252	0.020332	-0.387245	-0.00442192	-0.202567
Chromosome_X	scaffold_1	129700000	129750000	48882	0.004623	48712	0.004334	49079	0.002607	48926	0.00531	48530	0.004038	48342	0.004812	49137	0.002632	46612	0.005428	47715	0.003993	48785	0.004147	48795	0.004236	49306	0.002321	31960	0.005841	0.00383846	115	0.00289618	78	0.00346694	95	0.0032414	91	0.00379174	105	0.00250613	74	0.00264485	81	0.00322703	92	0.00493127	111	0.0038498	128	0.0063646	130	0.0191381	255	0.0036357	93	0.00240783	53	0.00622191	142	0.00946047	145	263	0.118788	263	0.0925791	263	0.117051	263	0.0994793	263	0.161973	263	0.231941	263	0.103726	263	0.225402	263	0.33382	263	0.124049	263	0.612443	263	0.836924	263	0.154882	263	0.383506	263	0.550992	263	0.608032																							0.836924	0.0191381																													0.5082	0.3318							nan	nan	nan	nan	nan	nan	nan	nan	nan	nan	nan	non-barrier loci	nan	nan	nan																							0.0140996	1.0398e+06							0	2.49418e-09	1.84768e-10	1.05358e-09	1.07492e-09	2.15285e-09	2.65916e-11	1.0809e-09	3.14322e-10	0	0	0	1.27357e-09	7831	0.15662	0.395962	0.0670732	0.341415	0.442581	0.185293	-0.128709	0.145999	-0.10428
Chromosome_X	scaffold_1	129750000	129800000	46045	0.003107	46933	0.00287	47190	0.002952	47416	0.004176	47667	0.004065	47231	0.003259	43959	0.001456	44457	0.004344	47254	0.003276	47320	0.002606	47641	0.002889	47564	0.001727	38254	0.006471	0.00360349	140	0.00252994	98	0.00337028	124	0.00276164	109	0.00352517	121	0.00219136	84	0.00235238	97	0.00250712	103	0.00481875	119	0.0034113	141	0.00505587	150	0.0195347	311	0.00331877	111	0.00187485	53	0.005	153	0.00748843	147	318	0.113468	318	0.0383706	318	0.0851509	318	0.0400064	318	0.149222	318	0.337492	318	0.118239	318	0.161211	318	0.454733	318	0.19608	318	0.487749	318	0.878637	318	0.0834716	318	0.531116	318	0.534394	318	0.608892																					0.487749	0.00505587	0.878637	0.0195347					0.534394	0.005																					0.4331	0.9927	0.4019	0.3229					0.7579	0.9998	nan	nan	nan	nan	nan	nan	nan	nan	nan	nan	non-barrier loci	non-barrier loci	nan	nan	non-barrier loci																					0.00143937	106148	0.0148547	1.09548e+06					0.000795496	58664.9	0	1.21238e-09	8.44749e-10	3.21753e-10	1.07492e-09	2.15285e-09	2.65916e-11	1.90211e-09	1.41584e-09	0	0	0	1.09562e-09	9781	0.19562	0.568215	0.117516	0.376151	0.513163	0.424844	-0.095608	0.244007	0.208475
Chromosome_X	scaffold_1	129800000	129850000	47237	0.003588	46184	0.00326	47126	0.003117	47172	0.004779	47117	0.003958	46915	0.003598	39263	0.002022	34818	0.003591	46432	0.003529	46472	0.003389	43386	0.00347	46500	0.002619	29108	0.007293	0.00431473	85	0.00311986	62	0.00282567	62	0.00310385	69	0.00340655	64	0.0028136	56	0.0029699	58	0.00297181	63	0.00388932	69	0.00407988	85	0.00848105	93	0.013091	151	0.00294583	67	0.00264631	44	0.00928975	103	0.00864312	126	150	0.0687841	150	0.0428043	150	0.0312306	150	0.0572027	150	0.0929388	150	0.122284	150	0.0597941	150	0.12997	150	0.130393	150	0.11716	150	0.750789	150	0.687595	150	0.0815301	150	0.213107	150	0.758242	150	0.362685																							0.687595	0.013091																													0.2394	0.5475							nan	nan	nan	nan	nan	nan	nan	nan	nan	nan	nan	non-barrier loci	nan	nan	nan																							0.00770945	568544							0	7.75944e-10	1.38473e-09	3.21753e-10	1.46823e-09	2.15285e-09	6.38811e-10	1.90211e-09	1.79089e-09	0	0	0	1.09562e-09	14704	0.29408	NA	NA	NA	NA	NA	NA	NA	NA
Chromosome_X	scaffold_1	129850000	129900000	46741	0.00332	45644	0.0024	46120	0.002431	47210	0.003302	47063	0.00298	46668	0.002798	46016	0.002126	23418	0.005636	45924	0.003375	46607	0.002259	46635	0.003064	47421	0.001593	20821	0.005605	0.00346854	30	0.00340906	30	0.00358322	33	0.00340197	27	0.0039943	37	0.00318577	28	0.00352797	32	0.00333525	27	0.00490448	35	0.00572842	39	0.00834301	47	0.00841499	45	0.00298488	29	0.00205975	14	0.00859201	48	0.00822612	46	38	0.0643993	38	0.0502548	38	0.0662841	38	0.0961354	38	0.027127	38	0.10776	38	0.0467733	38	0.199815	38	0.0874448	38	0.120272	38	0.592857	38	0.667484	38	0.0922361	38	0.229688	38	0.513011	38	0.064311																																																													nan	nan	nan	nan	nan	nan	nan	nan	nan	nan	nan	nan	nan	nan	nan																															8.97779e-10	7.75944e-10	1.38473e-09	3.21753e-10	1.50524e-09	1.53283e-09	1.66354e-09	1.90211e-09	1.79089e-09	0	0	0	1.09562e-09	12078	0.24156	NA	NA	NA	NA	NA	NA	NA	NA
Chromosome_X	scaffold_1	129900000	129950000	48180	0.003839	47471	0.003693	47887	0.003381	47987	0.005064	47105	0.004273	47745	0.003315	48441	0.002489	32376	0.004902	46452	0.004863	48327	0.003206	48844	0.003777	48717	0.001981	28727	0.007827	0.00232377	23	0.00117954	11	0.000800197	9	0.00186409	21	0.00138237	18	0.00101933	7	0.00103113	9	0.000773293	9	0.00745749	32	0.00396327	27	0.0109102	39	0.0167204	72	0.00203284	23	0.00103151	8	0.00989106	43	0.00281408	13	86	0.0767242	86	0.0597746	86	0.00405395	86	0.0867569	86	0.0127247	86	0.308068	86	0.0765568	86	0.0578819	86	0.545926	86	0.249204	86	0.812853	86	0.679519	86	0.0883717	86	0.395621	86	0.626781	86	0.401875																																																													nan	nan	nan	nan	nan	nan	nan	nan	nan	nan	nan	nan	nan	nan	nan																															9.65354e-10	7.75944e-10	1.38473e-09	3.81872e-10	1.50524e-09	0	1.66354e-09	1.90211e-09	1.79089e-09	0	0	0	1.09562e-09	16248	0.32496	NA	NA	NA	NA	NA	NA	NA	NA
Chromosome_X	scaffold_1	129950000	130000000	44995	0.002753	44896	0.002822	45170	0.001605	44942	0.002918	44517	0.002479	44677	0.001863	44846	0.001319	43389	0.003222	44498	0.003046	44839	0.00198	45026	0.002127	44863	0.001389	41070	0.003337	0.00268515	173	0.00188066	116	0.00186546	115	0.00248527	169	0.00249126	148	0.00219343	93	0.00216132	100	0.00202224	107	0.00566525	186	0.00270689	166	0.00783131	235	0.019348	438	0.00251916	168	0.0020004	73	0.00719388	213	0.00736475	184	434	0.0485098	434	0.0435442	434	0.0284485	434	0.0576464	434	0.106733	434	0.35789	434	0.125592	434	0.235018	434	0.426016	434	0.161934	434	0.726468	434	0.914663	434	0.0612482	434	0.528952	434	0.688041	434	0.773907	0.0485098	0.00268515					0.0576464	0.00248527									0.426016	0.00566525	0.161934	0.00270689	0.726468	0.00783131	0.914663	0.019348	0.0612482	0.00251916			0.688041	0.00719388	0.8557	0.8466					0.8868	0.9573									0.1268	0.8895	0.8749	0.8241	0.6355	0.9572	0.3491	0.5789	0.6454	0.8895			0.8267	0.9702	non-barrier loci	nan	nan	non-barrier loci	nan	nan	nan	nan	non-barrier loci	non-barrier loci	non-barrier loci	non-barrier loci	non-barrier loci	nan	non-barrier loci	0.000162652	11995					1.07681e-05	794.11									0.00307875	227047	0.000403889	29785.3	0.00515681	380296	0.016616	1.22537e+06	0.000176663	13028.2			0.00434338	320309	9.65354e-10	7.42141e-10	1.16977e-09	6.00079e-10	1.50524e-09	0	1.66354e-09	6.99975e-10	9.9012e-10	0	2.99959e-10	0	1.09562e-09	5672	0.11344	0.183614	0.148559	0.0952726	0.301456	0.119388	-0.094131	-0.0119038	0.0335689
Chromosome_X	scaffold_1	130000000	130050000	40264	0.002533	39391	0.002326	40382	0.002091	40425	0.002594	40140	0.00185	39880	0.002458	39900	0.001368	40011	0.003083	40337	0.002135	41059	0.002233	41902	0.002628	41263	0.001085	22631	0.007064	0.00322341	22	0.00414593	30	0.00317559	23	0.00378242	28	0.00284379	19	0.00353383	20	0.00339506	21	0.00317322	21	0.00315373	22	0.00348925	25	0.00437191	31	0.0214523	61	0.00346923	28	0.00209666	12	0.00399488	23	0.0143949	58	60	0.0135879	60	0.136071	60	0.0394271	60	0.0879253	60	0.120626	60	0.320208	60	0.148259	60	0.374572	60	0.146281	60	0.27007	60	0.252317	60	0.912028	60	0.0138263	60	0.358829	60	0.618102	60	0.60533																																																													nan	nan	nan	nan	nan	nan	nan	nan	nan	nan	nan	nan	nan	nan	nan																															9.65354e-10	7.21422e-10	5.57964e-10	6.00079e-10	4.21468e-10	0	1.66354e-09	0	4.99328e-10	0	3.40863e-10	0	1.09562e-09	12307	0.24614	NA	NA	NA	NA	NA	NA	NA	NA
Chromosome_X	scaffold_1	130050000	130100000	46469	0.006141	45213	0.004055	46658	0.003566	45746	0.004921	46627	0.003852	45923	0.004626	44324	0.003248	43653	0.005907	46006	0.003669	46171	0.00349	45391	0.004427	46669	0.002378	27291	0.005264	0.00360039	113	0.00319393	109	0.00320201	109	0.00377155	125	0.00498277	140	0.00371133	106	0.00276125	97	0.00290583	99	0.00341331	99	0.00370175	106	0.00558332	155	0.0149004	248	0.00414653	137	0.0041401	103	0.00603423	148	0.0106683	209	214	0.0203044	214	0.0416277	214	0.000647238	214	0.0541053	214	0.144231	214	0.194829	214	0.0962976	214	0.156989	214	0.0946636	214	0.114275	214	0.22999	214	0.782024	214	0.0771278	214	0.45444	214	0.298857	214	0.545255																					0.22999	0.00558332	0.782024	0.0149004																											0.6417	0.9076	0.2851	0.5808							nan	nan	nan	nan	nan	nan	nan	nan	nan	nan	non-barrier loci	non-barrier loci	nan	nan	nan																					0.000416318	30701.9	0.0100549	741512							8.9871e-10	7.21422e-10	5.57964e-10	6.00079e-10	0	0	1.34435e-09	0	4.99328e-10	0	3.40863e-10	0	1.09562e-09	15878	0.31756	0.385354	0.266253	0.310761	0.377487	0.29791	0.471366	-0.128421	-0.0594309
Chromosome_X	scaffold_1	130100000	130150000	45851	0.002316	46052	0.001649	46121	0.001498	46166	0.001922	43452	0.001848	45805	0.001939	45126	0.000796	39853	0.002251	44604	0.001694	46020	0.001926	45598	0.001972	46209	0.000944	26584	0.00673	0.00290807	42	0.0032488	53	0.00296021	48	0.00300546	48	0.00304184	46	0.00309326	44	0.00306278	47	0.00296601	45	0.00326623	46	0.00377333	58	0.00372247	52	0.0136112	114	0.00292668	48	0.0039955	36	0.00373388	55	0.00936349	85	105	0.016939	105	0.0669381	105	0.0244053	105	0.0771557	105	0.0947373	105	0.417387	105	0.215379	105	0.392995	105	0.180542	105	0.152743	105	0.437749	105	0.862498	105	0.0660801	105	0.879643	105	0.490941	105	0.686671																																																													nan	nan	nan	nan	nan	nan	nan	nan	nan	nan	nan	nan	nan	nan	nan																															8.20476e-10	7.21422e-10	5.57964e-10	6.64387e-10	0	3.66201e-10	1.12436e-09	0	4.99328e-10	0	3.40863e-10	0	7.96356e-10	13791	0.27582	NA	NA	NA	NA	NA	NA	NA	NA
Chromosome_X	scaffold_1	130150000	130200000	45809	0.004038	46008	0.002709	47304	0.002655	45468	0.003591	44725	0.003437	45609	0.003338	46105	0.002438	44998	0.003095	45107	0.003099	44559	0.003071	47204	0.003602	47865	0.002266	33610	0.006104	0.00346515	61	0.00317088	61	0.00329987	64	0.00349651	67	0.00347935	59	0.0036459	56	0.00299929	58	0.00335269	64	0.00370757	59	0.0037576	75	0.00499071	84	0.0164468	145	0.00292276	47	0.00273708	30	0.00552062	74	0.0193273	156	129	0.0342734	129	0.199078	129	0.0665966	129	0.346762	129	0.0279552	129	0.362435	129	0.307325	129	0.341812	129	0.112429	129	0.0855427	129	0.272221	129	0.86369	129	0.289248	129	0.603435	129	0.393811	129	0.875104																																																													nan	nan	nan	nan	nan	nan	nan	nan	nan	nan	nan	nan	nan	nan	nan																															8.20476e-10	5.28948e-10	5.57964e-10	1.21843e-09	0	3.87924e-10	1.12436e-09	0	3.04334e-10	0	3.40863e-10	0	7.43544e-10	7499	0.14998	NA	NA	NA	NA	NA	NA	NA	NA
Chromosome_X	scaffold_1	130200000	130250000	46134	0.002262	46223	0.002071	46538	0.002109	46526	0.003046	45885	0.002856	46123	0.002776	45286	0.001318	46402	0.002434	45523	0.002797	46572	0.002497	46572	0.002978	46214	0.002485	33846	0.004476	0.00370504	111	0.00376993	101	0.0036378	104	0.00391324	106	0.00347042	98	0.00405437	103	0.00375659	112	0.00382612	104	0.00375972	101	0.00433753	128	0.00433284	124	0.019201	298	0.00376209	108	0.00446827	92	0.00544982	132	0.015324	246	294	0.0536976	294	0.14849	294	0.0381754	294	0.274042	294	0.165579	294	0.29443	294	0.21009	294	0.0760012	294	0.0955021	294	0.0701431	294	0.307637	294	0.843535	294	0.25884	294	0.382151	294	0.440321	294	0.724401																							0.843535	0.019201																													0.0693	0.4513							nan	nan	nan	nan	nan	nan	nan	nan	nan	nan	nan	non-barrier loci	nan	nan	nan																							0.015474	1.14115e+06							8.20476e-10	3.31799e-10	2.95471e-10	1.21843e-09	8.07872e-10	3.87924e-10	1.12436e-09	1.12082e-10	1.04604e-10	0	8.1807e-12	0	7.43544e-10	9237	0.18474	-0.199442	0.22177	-0.0439342	-0.205589	-0.271524	-0.0695382	-0.222648	0.0682693
Chromosome_X	scaffold_1	130250000	130300000	43150	0.002884	46753	0.002909	47371	0.002906	44520	0.002988	37684	0.003789	45189	0.002532	40952	0.001581	39106	0.003009	39846	0.002378	46830	0.002981	41711	0.002456	44698	0.002368	26530	0.005253	0.00152693	51	0.00160217	59	0.0014485	54	0.0017061	57	0.00198987	60	0.00176601	59	0.00197424	65	0.00170255	50	0.00164521	52	0.00195986	63	0.00179057	50	0.00451693	92	0.0018097	61	0.00221356	62	0.00252563	65	0.00562432	108	89	0.0287233	89	0.0545017	89	0.0270696	89	0.128172	89	0.186223	89	0.219117	89	0.16672	89	0.159594	89	0.0757625	89	0.115361	89	0.305508	89	0.768591	89	0.123187	89	0.347447	89	0.353258	89	0.757389																																																													nan	nan	nan	nan	nan	nan	nan	nan	nan	nan	nan	nan	nan	nan	nan																															8.20476e-10	3.31799e-10	2.87353e-10	1.21843e-09	1.53588e-09	3.87924e-10	1.12436e-09	1.19236e-10	1.04604e-10	0	0	0	7.43544e-10	7779	0.15558	NA	NA	NA	NA	NA	NA	NA	NA
Chromosome_X	scaffold_1	130300000	130350000	45050	0.002567	46413	0.002869	47080	0.002814	46573	0.002861	45997	0.00286	46644	0.002738	46694	0.00161	46314	0.003171	45187	0.002231	46765	0.002802	45652	0.002807	46756	0.002535	34207	0.0076	0.00320034	71	0.00264121	66	0.00297681	70	0.00317339	64	0.00234195	54	0.00240425	47	0.00296327	69	0.00272936	62	0.00279096	56	0.0033489	77	0.00303778	68	0.0152665	157	0.00365355	76	0.00230384	41	0.00340502	66	0.0184425	171	156	0.0873418	156	0.0219066	156	0.0465562	156	0.151301	156	0.0440528	156	0.345686	156	0.105386	156	0.0698783	156	0.0861494	156	0.146775	156	0.267877	156	0.86252	156	0.217111	156	0.395902	156	0.352563	156	0.830644																							0.86252	0.0152665																													0.119	0.747							nan	nan	nan	nan	nan	nan	nan	nan	nan	nan	nan	non-barrier loci	nan	nan	nan																							0.010063	742106							2.80811e-10	3.31799e-10	2.87353e-10	1.21843e-09	1.53588e-09	1.87765e-10	3.07047e-10	1.19236e-10	1.04604e-10	0	0	0	7.43544e-10	10216	0.20432	0.0979988	0.123132	-0.0406853	0.217636	0.0925707	0.0871686	-0.359303	-0.0398421
Chromosome_X	scaffold_1	130350000	130400000	49937	0.00314	49924	0.00338	49836	0.003141	49850	0.003851	49908	0.004953	49845	0.004235	49004	0.003589	49613	0.003007	49449	0.002694	49969	0.003526	49928	0.003916	49954	0.00281	42373	0.006681	0.00187107	67	0.00173345	64	0.00192789	75	0.00214195	67	0.0015833	57	0.00244175	56	0.00209946	84	0.00148231	54	0.00259513	70	0.0021431	78	0.00279932	79	0.0156307	224	0.00269341	90	0.00264556	51	0.00353678	93	0.0153471	201	229	0.0692804	229	0.0325326	229	0.00850737	229	0.174606	229	0.104051	229	0.405113	229	0.0996088	229	0.0668263	229	0.229827	229	0.177569	229	0.283393	229	0.868202	229	0.143074	229	0.522705	229	0.399514	229	0.841761																							0.868202	0.0156307																													0.1205	0.6799							nan	nan	nan	nan	nan	nan	nan	nan	nan	nan	nan	non-barrier loci	nan	nan	nan																							0.0103322	761965							2.75359e-10	3.11277e-10	2.87353e-10	1.55872e-09	1.53588e-09	5.43251e-11	1.1533e-10	1.19236e-10	6.61098e-11	0	0	0	7.43544e-10	13959	0.27918	-0.0908037	0.0241764	-0.0411077	0.0854553	0.198924	-0.0793682	-0.00892048	-0.0282465
Chromosome_X	scaffold_1	130400000	130450000	34952	0.003678	40238	0.003385	38048	0.004294	37917	0.004695	36022	0.003297	33226	0.003604	33342	0.00302	41340	0.004778	32122	0.003004	34930	0.002925	35755	0.003303	35873	0.002651	35696	0.003518	0.00436617	166	0.00318409	111	0.00364456	136	0.00489263	146	0.00430592	128	0.00411296	138	0.00593616	165	0.00357677	133	0.0040719	100	0.005373	139	0.00642571	156	0.015455	249	0.00525682	156	0.00452627	143	0.00645583	160	0.0128137	212	292	0.0856411	292	0.0431821	292	0.0790077	292	0.237728	292	0.125919	292	0.226508	292	0.302869	292	0.0850261	292	0.271513	292	0.254323	292	0.420883	292	0.827176	292	0.179824	292	0.215274	292	0.336445	292	0.669027	0.0856411	0.00436617											0.302869	0.00593616							0.420883	0.00642571	0.827176	0.015455	0.179824	0.00525682			0.336445	0.00645583	0.6091	0.9763											0.2589	0.7947							0.8212	0.8006	0.1809	0.7166	0.5385	0.9941			0.8492	0.8509	non-barrier loci	nan	nan	nan	nan	nan	non-barrier loci	nan	nan	nan	non-barrier loci	non-barrier loci	non-barrier loci	nan	non-barrier loci	0.000367165	27077.1											0.00213766	157645							0.00238521	175900	0.0120445	888235	0.00176232	129965			0.00241833	178343	2.75359e-10	2.76033e-10	3.69439e-10	1.56146e-09	1.08426e-09	5.43251e-11	1.1533e-10	1.56486e-10	0	0	0	0	7.43544e-10	9898	0.19796	0.297534	-0.049555	0.315169	0.128601	0.438273	0.394912	0.126598	0.0482021
Chromosome_X	scaffold_1	130450000	130500000	45276	0.003731	45526	0.002124	45882	0.003621	45387	0.003543	40207	0.00434	44432	0.003664	45457	0.002373	41839	0.003872	35239	0.002783	44034	0.002968	43946	0.003771	43851	0.003135	31147	0.005368	0.00377175	73	0.00336913	57	0.00384654	66	0.00383561	53	0.00381394	68	0.00353642	64	0.00357147	73	0.0038564	61	0.00471117	53	0.00648664	75	0.00693922	79	0.0142519	114	0.00472683	65	0.00353506	48	0.0055655	70	0.00746266	72	133	0.0288661	133	0.0224073	133	0.0502838	133	0.280339	133	0.106776	133	0.206884	133	0.131188	133	0.0735059	133	0.491879	133	0.453129	133	0.530567	133	0.820162	133	0.405732	133	0.193762	133	0.46131	133	0.55705																																																													nan	nan	nan	nan	nan	nan	nan	nan	nan	nan	nan	nan	nan	nan	nan																															2.75359e-10	2.76033e-10	4.08068e-10	1.56146e-09	1.7557e-10	5.43251e-11	1.1533e-10	2.69439e-10	0	0	0	0	1.02435e-09	9992	0.19984	NA	NA	NA	NA	NA	NA	NA	NA
Chromosome_X	scaffold_1	130500000	130550000	45462	0.005834	42871	0.002258	45342	0.005041	46662	0.005701	45389	0.005133	44681	0.005708	44961	0.002926	44581	0.005118	41275	0.002189	44937	0.004345	44658	0.004382	46291	0.00388	30446	0.005357	0.00663495	152	0.00551223	114	0.00645628	136	0.00518323	107	0.00596855	120	0.00593882	103	0.00705928	144	0.00547703	113	0.00584969	105	0.00895245	172	0.00952	151	0.0181207	211	0.0066037	130	0.00641455	94	0.0095855	160	0.0113279	156	199	0.0380477	199	0.0668853	199	0.0511448	199	0.312281	199	0.0333937	199	0.31993	199	0.207515	199	0.0871994	199	0.233414	199	0.231189	199	0.450075	199	0.764207	199	0.391053	199	0.487309	199	0.379593	199	0.48848	0.0380477	0.00663495																	0.231189	0.00895245	0.450075	0.00952	0.764207	0.0181207					0.379593	0.0095855	0.5301	0.8441																	0.9067	0.8656	0.8899	0.8573	0.3462	0.5035					0.86	0.6562	non-barrier loci	nan	nan	nan	nan	nan	nan	nan	nan	non-barrier loci	non-barrier loci	non-barrier loci	nan	nan	non-barrier loci	0.00159345	117511																	0.00419495	309362	0.00477	351770	0.0132512	977228					0.00446	328908	1.90663e-10	2.76033e-10	4.08068e-10	1.56146e-09	1.7557e-10	1.00973e-10	1.12101e-10	2.69439e-10	0	0	0	0	1.28356e-09	6971	0.13942	0.256595	0.0946684	0.220531	0.233129	0.381486	0.263057	0.131479	-0.0220764
Chromosome_X	scaffold_1	130550000	130600000	46502	0.004531	46472	0.003363	46046	0.004227	46675	0.005476	44262	0.005694	46385	0.004991	41103	0.001491	45389	0.002603	44671	0.001746	46851	0.003848	46719	0.004473	46287	0.005452	34388	0.004835	0.004724	150	0.00339761	88	0.00381908	118	0.00357874	103	0.00320528	104	0.0046844	90	0.00451847	129	0.00482363	136	0.00273163	76	0.00794292	205	0.00705584	143	0.0174704	256	0.00407218	129	0.00624468	128	0.00953634	207	0.0144885	230	268	0.129731	268	0.140067	268	0.104084	268	0.115528	268	0.0859944	268	0.573981	268	0.211105	268	0.131598	268	0.317053	268	0.295984	268	0.675733	268	0.850827	268	0.126273	268	0.579668	268	0.563555	268	0.744288	0.129731	0.004724																	0.295984	0.00794292			0.850827	0.0174704					0.563555	0.00953634	0.6051	0.8118																	0.8494	0.7801			0.4181	0.3295					0.8945	0.7454	non-barrier loci	nan	nan	nan	nan	nan	nan	nan	nan	non-barrier loci	nan	non-barrier loci	nan	nan	non-barrier loci	-0.000250499	-18473.4																	0.00285942	210872			0.0128164	945162					0.00538784	397333	1.12481e-10	2.30661e-10	4.08068e-10	3.52057e-10	1.7557e-10	2.36544e-10	0	2.69439e-10	3.38094e-11	0	0	6.97964e-11	1.28356e-09	10065	0.2013	0.426626	0.31457	0.157818	0.409216	0.298068	0.37506	0.16776	0.0235422
Chromosome_X	scaffold_1	130600000	130650000	47714	0.003847	47275	0.004143	45919	0.004822	46656	0.005397	47519	0.004098	45562	0.005967	44757	0.004366	47576	0.003826	46886	0.002157	46026	0.005209	44279	0.00546	47248	0.00423	32632	0.006553	0.00508466	238	0.00476133	205	0.00514211	252	0.00465153	227	0.00527748	220	0.00510282	216	0.00549402	239	0.00494536	241	0.00503552	189	0.00570923	235	0.00728841	293	0.0172985	494	0.00502311	245	0.00505272	221	0.00794654	257	0.0121305	342	443	0.0550263	443	0.0707873	443	0.0940536	443	0.0778755	443	0.231764	443	0.183576	443	0.188961	443	0.106139	443	0.3574	443	0.211761	443	0.423105	443	0.769356	443	0.133235	443	0.232978	443	0.572021	443	0.585333	0.0550263	0.00508466	0.0707873	0.00476133	0.0940536	0.00514211	0.0778755	0.00465153	0.231764	0.00527748	0.183576	0.00510282	0.188961	0.00549402	0.106139	0.00494536	0.3574	0.00503552	0.211761	0.00570923	0.423105	0.00728841	0.769356	0.0172985	0.133235	0.00502311	0.232978	0.00505272	0.572021	0.00794654	0.8065	0.7941	0.7233	0.7513	0.5106	0.625	0.9208	0.9954	0.9707	0.9828	0.3654	0.7692	0.5336	0.9555	0.6165	0.7306	0.0618	0.8674	0.8739	0.6028	0.7158	0.7025	0.3193	0.4298	0.5051	0.9252	0.5656	0.8768	0.7599	0.61	non-barrier loci	non-barrier loci	non-barrier loci	non-barrier loci	non-barrier loci	non-barrier loci	non-barrier loci	non-barrier loci	non-barrier loci	non-barrier loci	non-barrier loci	non-barrier loci	non-barrier loci	non-barrier loci	non-barrier loci	-0.000343843	-25357.1	-0.000573172	-42269.3	-0.000571392	-42138	-0.000149966	-11059.4	0.000623977	46016	0.000189817	13998.3	0.000353022	26034.1	0.000100364	7401.46	0.00122702	90488.4	0.000930232	68601.1	0.00264541	195089	0.011292	832746	-3.1895e-05	-2352.14	0.000754723	55658	0.00398454	293845	1.12481e-10	8.85457e-11	5.81695e-10	1.87138e-10	2.45141e-10	2.36544e-10	0	2.69439e-10	1.39708e-10	0	0	8.72455e-11	1.28356e-09	7749	0.15498	0.222126	0.111192	0.166644	0.0683387	0.183071	0.181806	0.169552	-0.0504005
Chromosome_X	scaffold_1	130650000	130700000	48703	0.004146	48309	0.00438	48092	0.004824	48536	0.005224	48681	0.003823	48406	0.004483	47416	0.00316	46959	0.003791	46240	0.002622	48198	0.004462	48791	0.005208	48972	0.003766	38446	0.005154	0.0044141	126	0.00412875	120	0.0042602	127	0.00439464	127	0.00457234	121	0.00451412	116	0.00508243	143	0.00450633	125	0.00465789	111	0.00442956	131	0.0052374	139	0.0175786	285	0.00404908	120	0.00435122	99	0.00507789	121	0.0156969	222	275	0.021523	275	0.109529	275	0.0488619	275	0.0999467	275	0.162728	275	0.285994	275	0.142003	275	0.125092	275	0.419694	275	0.172501	275	0.435939	275	0.815428	275	0.0605967	275	0.303129	275	0.564902	275	0.739028																							0.815428	0.0175786																													0.3983	0.649							nan	nan	nan	nan	nan	nan	nan	nan	nan	nan	nan	non-barrier loci	nan	nan	nan																							0.0123976	914277							1.12481e-10	8.85457e-11	8.53265e-10	1.87138e-10	6.79704e-10	2.36544e-10	0	1.62001e-10	1.39708e-10	0	0	8.72455e-11	1.28356e-09	5439	0.10878	0.0764389	0.107122	0.0388363	0.0140064	-0.0308652	-0.0223773	-0.163027	0.0266583
Chromosome_X	scaffold_1	130700000	130750000	49995	0.003749	49977	0.003178	49995	0.003023	49999	0.00356	49996	0.003904	50000	0.00338	49992	0.00114	49981	0.002845	49994	0.00104	49998	0.003058	50000	0.003626	49999	0.002509	49709	0.002667	0.00426455	312	0.00404617	275	0.00433514	291	0.00422654	293	0.00469129	365	0.00393397	255	0.00539989	342	0.00417803	272	0.00650904	296	0.0052516	348	0.00684876	405	0.0140883	559	0.00424289	288	0.00416112	209	0.00726747	448	0.0115797	444	569	0.0106383	569	0.0841173	569	0.0847785	569	0.0611227	569	0.096514	569	0.26955	569	0.189903	569	0.133277	569	0.49413	569	0.13009	569	0.418656	569	0.793802	569	0.0766153	569	0.413861	569	0.408704	569	0.650061	0.0106383	0.00426455	0.0841173	0.00404617	0.0847785	0.00433514	0.0611227	0.00422654	0.096514	0.00469129	0.26955	0.00393397	0.189903	0.00539989	0.133277	0.00417803	0.49413	0.00650904	0.13009	0.0052516	0.418656	0.00684876	0.793802	0.0140883	0.0766153	0.00424289	0.413861	0.00416112	0.408704	0.00726747	0.8822	0.7056	0.7827	0.8445	0.8653	0.8229	0.7866	0.7924	0.8607	0.6196	0.7425	0.9276	0.3474	0.5643	0.9668	0.9212	0.258	0.6323	0.9528	0.7403	0.8632	0.6951	0.7335	0.7632	0.6188	0.6536	0.6278	0.9117	0.8061	0.7463	non-barrier loci	non-barrier loci	non-barrier loci	non-barrier loci	non-barrier loci	non-barrier loci	non-barrier loci	non-barrier loci	non-barrier loci	non-barrier loci	non-barrier loci	non-barrier loci	non-barrier loci	non-barrier loci	non-barrier loci	0.000671545	49524	0.000704168	51929.8	0.000832137	61367	0.000824535	60806.4	0.00100379	74026.1	0.00155097	114378	0.00207539	153052	0.00111053	81897.3	0.00417604	307968	0.0014866	109631	0.00361326	266465	0.0109418	806921	0.000963894	71083.7	0.00233662	172317	0.00389297	287092	2.52138e-10	8.85457e-11	8.53265e-10	1.87138e-10	6.79704e-10	2.36544e-10	0	7.62051e-11	1.39708e-10	0	0	8.72455e-11	1.28356e-09	523	0.01046	0.105332	0.0848972	0.0468174	0.0794167	0.0751285	0.0143906	-0.133235	0.012369
Chromosome_X	scaffold_1	130750000	130800000	49688	0.007411	48907	0.007522	48514	0.004711	49593	0.007609	49599	0.00604	49085	0.007637	48500	0.005215	48006	0.00436	48996	0.006832	48802	0.00747	49521	0.008264	49337	0.006408	48258	0.004881	0.00812358	500	0.00789719	476	0.00816927	512	0.00821923	504	0.00865368	537	0.00949388	509	0.00968997	507	0.00802327	492	0.00957175	551	0.00975626	544	0.0101992	534	0.0162451	672	0.00834885	520	0.00989488	494	0.0118013	518	0.0157324	599	665	0.044278	665	0.0490187	665	0.0546203	665	0.0690585	665	0.132491	665	0.227727	665	0.289539	665	0.101876	665	0.18526	665	0.205593	665	0.345424	665	0.682273	665	0.0686063	665	0.3157	665	0.46969	665	0.538428	0.044278	0.00812358	0.0490187	0.00789719	0.0546203	0.00816927	0.0690585	0.00821923	0.132491	0.00865368	0.227727	0.00949388	0.289539	0.00968997	0.101876	0.00802327	0.18526	0.00957175	0.205593	0.00975626	0.345424	0.0101992	0.682273	0.0162451	0.0686063	0.00834885	0.3157	0.00989488	0.46969	0.0118013	0.9811	0.2182	0.6666	0.3395	0.8504	0.2575	0.8738	0.2704	0.8094	0.2375	0.5673	0.2248	0.3859	0.1593	0.8664	0.398	0.4171	0.1513	0.983	0.3677	0.9021	0.2748	0.8045	0.7168	0.8317	0.2889	0.3849	0.2729	0.9148	0.2048	non-barrier loci	non-barrier loci	non-barrier loci	non-barrier loci	non-barrier loci	non-barrier loci	non-barrier loci	non-barrier loci	non-barrier loci	non-barrier loci	non-barrier loci	non-barrier loci	non-barrier loci	non-barrier loci	non-barrier loci	0.000187077	13796.3	3.01854e-05	2226.06	0.000218774	16133.8	0.000326227	24058	0.000816181	60190.3	0.00275438	203125	0.00320247	236171	0.000687269	50683.6	0.00202375	149244	0.00260426	192054	0.00388719	286666	0.00967258	713317	0.000769352	56736.8	0.00408338	301134	0.00660129	486821	2.90562e-09	1.38943e-10	8.53265e-10	6.21958e-10	6.79704e-10	1.28498e-09	0	7.62051e-11	2.52501e-10	0	0	8.72455e-11	1.28356e-09	3819	0.07638	0.0286943	-0.014608	0.021828	-0.0821059	0.0398306	0.0221788	-0.0328345	-0.00526689
Chromosome_X	scaffold_1	130800000	130850000	47966	0.007248	47910	0.006848	47940	0.005029	47924	0.007827	47801	0.005225	47723	0.007305	47463	0.005718	47700	0.004787	47173	0.005341	47909	0.006964	47770	0.007613	47831	0.005456	47588	0.003774	0.00838762	534	0.00797809	494	0.00844461	542	0.00798482	514	0.00924666	584	0.00919698	528	0.00940617	539	0.00794811	486	0.00859774	511	0.00883463	545	0.0102192	567	0.0163632	694	0.00826734	532	0.00871663	458	0.0104301	512	0.0147148	562	700	0.0482825	700	0.0541351	700	0.083995	700	0.0717168	700	0.137952	700	0.203126	700	0.241551	700	0.141074	700	0.170441	700	0.181215	700	0.352211	700	0.681126	700	0.0997003	700	0.244541	700	0.446344	700	0.540377	0.0482825	0.00838762	0.0541351	0.00797809	0.083995	0.00844461	0.0717168	0.00798482	0.137952	0.00924666	0.203126	0.00919698	0.241551	0.00940617	0.141074	0.00794811	0.170441	0.00859774	0.181215	0.00883463	0.352211	0.0102192	0.681126	0.0163632	0.0997003	0.00826734	0.244541	0.00871663	0.446344	0.0104301	0.9571	0.0713	0.7341	0.1631	0.8132	0.0712	0.9439	0.1338	0.9611	0.0883	0.5924	0.0488	0.3647	0.0545	0.9535	0.1649	0.6133	0.033	0.9535	0.1312	0.9276	0.0687	0.8643	0.5822	0.7147	0.0836	0.589	0.0657	0.9034	0.0316	non-barrier loci	non-barrier loci	non-barrier loci	non-barrier loci	non-barrier loci	non-barrier loci	non-barrier loci	non-barrier loci	non-barrier loci	non-barrier loci	non-barrier loci	non-barrier loci	non-barrier loci	non-barrier loci	non-barrier loci	0.000667619	49234.5	0.000689589	50854.7	0.000985605	72684.7	0.000754319	55628.2	0.00181616	133935	0.00253148	186687	0.00308517	227520	0.00141361	104249	0.00212074	156397	0.00241563	178144	0.00401916	296398	0.0106697	786853	0.00119084	87820	0.00312963	230799	0.00542413	400010	2.90562e-09	5.23006e-10	8.25527e-10	7.53309e-10	6.79704e-10	1.38615e-09	0	7.62051e-11	1.11206e-09	0	0	8.72455e-11	1.2252e-09			0.17611	-0.00100636	-0.0294173	0.08579	0.0638932	0.0598417	0.0742235	0.000402537
Chromosome_X	scaffold_1	130850000	130900000	48234	0.01014	47008	0.00942	46620	0.010177	46970	0.011404	47688	0.009175	46742	0.010209	46551	0.007601	47618	0.009459	46719	0.004543	45606	0.007301	48384	0.009677	48131	0.008355	36081	0.005968	0.00951301	303	0.00711838	222	0.00913441	291	0.00825666	256	0.00968042	303	0.0112176	279	0.0116989	323	0.00824905	266	0.0123448	273	0.0108332	322	0.0155756	381	0.0185091	345	0.010188	326	0.0123269	316	0.0178561	444	0.0171985	302	431	0.0352459	431	0.0853077	431	0.0612829	431	0.016035	431	0.0911788	431	0.228364	431	0.19384	431	0.0407047	431	0.436691	431	0.197164	431	0.401238	431	0.759103	431	0.113264	431	0.302194	431	0.466489	431	0.599467	0.0352459	0.00951301	0.0853077	0.00711838	0.0612829	0.00913441	0.016035	0.00825666	0.0911788	0.00968042	0.228364	0.0112176	0.19384	0.0116989	0.0407047	0.00824905	0.436691	0.0123448	0.197164	0.0108332	0.401238	0.0155756	0.759103	0.0185091	0.113264	0.010188	0.302194	0.0123269	0.466489	0.0178561	0.9499	0.0487	0.7789	0.1337	0.7543	0.0505	0.9562	0.1136	0.9619	0.0731	0.7672	0.0304	0.4378	0.0449	0.9464	0.1285	0.6226	0.025	0.9204	0.1024	0.9305	0.0473	0.871	0.4306	0.5742	0.0553	0.7929	0.0412	0.8522	0.0168	non-barrier loci	non-barrier loci	non-barrier loci	non-barrier loci	non-barrier loci	non-barrier loci	non-barrier loci	non-barrier loci	non-barrier loci	non-barrier loci	non-barrier loci	non-barrier loci	non-barrier loci	non-barrier loci	non-barrier loci	-0.00102749	-75773.6	-0.00137062	-101078	-0.000808588	-59630.4	-0.00129184	-95268.6	-0.000228082	-16820.2	0.00257864	190165	0.00177188	130670	-0.000766948	-56559.6	0.00523478	386046	0.00140723	103778	0.00600763	443040	0.0106866	788097	0.000373498	27544.1	0.00434889	320715	0.00853913	629729	2.90562e-09	5.23006e-10	5.75891e-10	7.53309e-10	6.39462e-10	1.38615e-09	0	7.62051e-11	1.11206e-09	0	0	6.5252e-11	9.76367e-10	5810	0.1162	0.299426	-0.0583326	-0.0389094	0.0286821	0.265046	0.0384503	0.115534	-0.0230619
Chromosome_X	scaffold_1	130900000	130950000	47734	0.00695	47245	0.006829	47822	0.005984	47756	0.006768	47812	0.004651	47723	0.006094	47576	0.005521	47409	0.005881	47490	0.004633	47594	0.005957	47792	0.00712	47767	0.006054	42408	0.005177	0.00694545	409	0.00668386	352	0.00735525	399	0.00696285	391	0.0071277	424	0.00773114	380	0.00764313	404	0.00732291	403	0.0084734	396	0.00797293	377	0.00872161	414	0.0170893	574	0.00777599	412	0.00813274	383	0.0102657	363	0.0149118	454	583	0.0362702	583	0.054563	583	0.11199	583	0.0473221	583	0.0849387	583	0.162733	583	0.172843	583	0.0944292	583	0.24331	583	0.245095	583	0.346397	583	0.735349	583	0.134916	583	0.200994	583	0.532264	583	0.553547	0.0362702	0.00694545	0.054563	0.00668386	0.11199	0.00735525	0.0473221	0.00696285	0.0849387	0.0071277	0.162733	0.00773114	0.172843	0.00764313	0.0944292	0.00732291	0.24331	0.0084734	0.245095	0.00797293	0.346397	0.00872161	0.735349	0.0170893	0.134916	0.00777599	0.200994	0.00813274	0.532264	0.0102657	0.9814	0.256	0.6226	0.3612	0.7549	0.2196	0.9318	0.3361	0.9169	0.2435	0.7299	0.1629	0.6067	0.1486	0.8681	0.3332	0.1458	0.0964	0.8492	0.2954	0.8918	0.1554	0.7581	0.501	0.6248	0.1972	0.7612	0.1807	0.8316	0.0815	non-barrier loci	non-barrier loci	non-barrier loci	non-barrier loci	non-barrier loci	non-barrier loci	non-barrier loci	non-barrier loci	non-barrier loci	non-barrier loci	non-barrier loci	non-barrier loci	non-barrier loci	non-barrier loci	non-barrier loci	1.44973e-06	106.913	0.000145358	10719.7	0.000748254	55181	-1.16501e-05	-859.154	9.27006e-05	6836.32	0.00141064	104030	0.00109113	80467.1	0.000735908	54270.5	0.0025969	191512	0.00208743	153941	0.00222111	163798	0.0109408	806840	0.00131449	96939	0.00234524	172953	0.00499967	368707	2.90562e-09	5.23006e-10	5.75891e-10	7.53309e-10	6.37075e-10	1.38615e-09	0	7.69935e-11	1.11206e-09	0	0	5.37188e-11	9.76367e-10	364	0.00728	0.00124959	-0.0724186	-0.110857	-0.0738577	-0.118386	-0.0455688	-0.100378	-0.0191994
Chromosome_X	scaffold_1	130950000	131000000	47399	0.005978	47161	0.005576	47310	0.005321	47258	0.005961	47376	0.005086	47262	0.005583	46931	0.004561	47371	0.004176	46631	0.002021	47225	0.005539	47399	0.006199	47346	0.004625	46141	0.003721	0.00588187	375	0.00636992	381	0.00626406	375	0.00618915	377	0.00693799	422	0.00701175	388	0.00803089	422	0.00629512	343	0.00809695	354	0.00776498	406	0.00886754	430	0.0153949	598	0.00634425	384	0.00730183	356	0.00993427	445	0.0137634	461	590	0.0142399	590	0.0647718	590	0.0698018	590	0.0713058	590	0.132566	590	0.193679	590	0.213288	590	0.179071	590	0.43008	590	0.208807	590	0.399144	590	0.709565	590	0.0800631	590	0.30036	590	0.454076	590	0.550958	0.0142399	0.00588187	0.0647718	0.00636992	0.0698018	0.00626406	0.0713058	0.00618915	0.132566	0.00693799	0.193679	0.00701175	0.213288	0.00803089	0.179071	0.00629512	0.43008	0.00809695	0.208807	0.00776498	0.399144	0.00886754	0.709565	0.0153949	0.0800631	0.00634425	0.30036	0.00730183	0.454076	0.00993427	0.9801	0.4185	0.6116	0.3305	0.8059	0.3026	0.9121	0.3448	0.8735	0.3189	0.7394	0.2298	0.5818	0.2226	0.8747	0.3283	0.0704	0.1643	0.8629	0.326	0.8512	0.2576	0.8296	0.6841	0.6563	0.2545	0.8128	0.2341	0.8436	0.1738	non-barrier loci	non-barrier loci	non-barrier loci	non-barrier loci	non-barrier loci	non-barrier loci	non-barrier loci	non-barrier loci	non-barrier loci	non-barrier loci	non-barrier loci	non-barrier loci	non-barrier loci	non-barrier loci	non-barrier loci	-0.000198133	-14611.6	0.000500916	36940.7	0.000373059	27511.7	0.000301648	22245.4	0.000849493	62647	0.00163175	120336	0.00227089	167470	0.000883119	65126.7	0.00398695	294023	0.00212248	156525	0.00368004	271390	0.0104349	769539	0.000764755	56397.8	0.00270883	199766	0.00530327	391097	1.46388e-09	5.23006e-10	5.75891e-10	7.18341e-10	6.37075e-10	9.9241e-10	0	7.71176e-11	1.11206e-09	0	0	5.37188e-11	9.76367e-10	2157	0.04314	-0.127885	-0.0643589	-0.0949969	-0.0200946	-0.0754338	-0.0230575	0.0567885	-0.0171988
Chromosome_X	scaffold_1	131000000	131050000	49693	0.005076	49709	0.005633	49731	0.004777	49870	0.00431	49595	0.003564	49752	0.005338	49682	0.003972	49095	0.003684	49657	0.001578	49821	0.005351	49863	0.005144	49866	0.004763	48233	0.004395	0.00507628	324	0.00644689	413	0.00595531	410	0.00623556	423	0.00720328	426	0.00724426	388	0.00709443	433	0.00649093	430	0.00674708	328	0.0075672	411	0.00846749	447	0.0161198	630	0.00645648	465	0.00758506	430	0.00908548	409	0.014419	510	657	0.0309133	657	0.0982832	657	0.0542013	657	0.087678	657	0.219272	657	0.247097	657	0.193424	657	0.126322	657	0.431049	657	0.301458	657	0.415248	657	0.752731	657	0.0738575	657	0.25545	657	0.512045	657	0.61585	0.0309133	0.00507628	0.0982832	0.00644689	0.0542013	0.00595531	0.087678	0.00623556	0.219272	0.00720328	0.247097	0.00724426	0.193424	0.00709443	0.126322	0.00649093	0.431049	0.00674708	0.301458	0.0075672	0.415248	0.00846749	0.752731	0.0161198	0.0738575	0.00645648	0.25545	0.00758506	0.512045	0.00908548	0.9853	0.5122	0.6384	0.2135	0.7988	0.2873	0.7473	0.2998	0.8509	0.3183	0.6743	0.2588	0.6214	0.3126	0.7319	0.2771	0.152	0.2793	0.7987	0.3367	0.8692	0.4315	0.8946	0.7825	0.6715	0.2535	0.7693	0.2887	0.8294	0.386	non-barrier loci	non-barrier loci	non-barrier loci	non-barrier loci	non-barrier loci	non-barrier loci	non-barrier loci	non-barrier loci	non-barrier loci	non-barrier loci	non-barrier loci	non-barrier loci	non-barrier loci	non-barrier loci	non-barrier loci	0.000349282	25758.2	0.00119939	88450.7	0.000714307	52677.5	0.000847061	62467.6	0.00209328	154372	0.00268626	198102	0.00213393	157369	0.00153743	113380	0.00338608	249711	0.0032132	236962	0.00405349	298930	0.0113503	837039	0.000970984	71606.5	0.00321756	237283	0.00546148	402764	4.19867e-10	7.37075e-10	5.75891e-10	7.00003e-10	6.37075e-10	6.92946e-10	0	7.71176e-11	3.37405e-10	0	0	5.37188e-11	9.76367e-10	1699	0.03398	-0.0257488	0.0491183	0.0469874	-0.00931651	-0.0207161	0.0429464	0.103338	0.0298238
Chromosome_X	scaffold_1	131050000	131100000	48411	0.006441	48344	0.006691	49226	0.005314	48936	0.006162	49009	0.005059	48512	0.006816	48755	0.005543	49033	0.004011	48057	0.00317	48308	0.006275	49252	0.006875	49300	0.006413	48087	0.003875	0.00787127	467	0.00823273	471	0.00864342	486	0.00843698	511	0.00888762	520	0.0095139	506	0.00915411	496	0.00879999	477	0.00910668	458	0.00967395	507	0.0112424	572	0.0150677	635	0.0092403	519	0.00989803	487	0.0118865	513	0.0158524	571	651	0.041083	651	0.0560494	651	0.0819802	651	0.0525573	651	0.0978027	651	0.193128	651	0.185044	651	0.085587	651	0.326088	651	0.185964	651	0.403949	651	0.649879	651	0.127645	651	0.209072	651	0.46865	651	0.478261	0.041083	0.00787127	0.0560494	0.00823273	0.0819802	0.00864342	0.0525573	0.00843698	0.0978027	0.00888762	0.193128	0.0095139	0.185044	0.00915411	0.085587	0.00879999	0.326088	0.00910668	0.185964	0.00967395	0.403949	0.0112424	0.649879	0.0150677	0.127645	0.0092403	0.209072	0.00989803	0.46865	0.0118865	0.9845	0.5683	0.696	0.3275	0.8709	0.2957	0.8534	0.3626	0.8665	0.2902	0.5088	0.2456	0.7797	0.3137	0.7365	0.2787	0.1247	0.3119	0.5209	0.3302	0.9015	0.3416	0.8342	0.6912	0.7425	0.2436	0.6929	0.2373	0.7363	0.2541	non-barrier loci	non-barrier loci	non-barrier loci	non-barrier loci	non-barrier loci	non-barrier loci	non-barrier loci	non-barrier loci	non-barrier loci	non-barrier loci	non-barrier loci	non-barrier loci	non-barrier loci	non-barrier loci	non-barrier loci	0.00135277	99761.9	0.00165773	122252	0.00179792	132590	0.00165398	121975	0.00222962	164426	0.0033049	243724	0.00305961	225635	0.00215599	158996	0.00408418	301193	0.00370695	273374	0.00579936	427682	0.00969266	714798	0.0024868	183392	0.00392003	289088	0.00735152	542148	4.19867e-10	7.39237e-10	7.83071e-10	7.00003e-10	8.94704e-10	6.92946e-10	0	7.71176e-11	3.29581e-10	0	0	5.37188e-11	9.76367e-10	799	0.01598	-0.0824625	-0.0036381	-0.00522897	-0.0164274	-0.0196371	-0.0258687	0.0521748	0.0209549
Chromosome_X	scaffold_1	131100000	131150000	44730	0.006517	44416	0.005892	44613	0.006639	44429	0.00655	43690	0.002986	44385	0.006544	44582	0.004803	44041	0.004765	44038	0.004754	44449	0.005873	44588	0.005969	44432	0.005394	42916	0.004214	0.00615612	313	0.00638864	306	0.00718004	337	0.00656643	307	0.00722513	361	0.00781769	324	0.00747103	351	0.0070793	324	0.00804982	340	0.00824945	301	0.00914875	362	0.0175636	474	0.00766238	367	0.00863798	349	0.0112091	309	0.0142647	398	525	0.0117054	525	0.0690157	525	0.0845756	525	0.086259	525	0.113786	525	0.263933	525	0.127022	525	0.151597	525	0.307762	525	0.389747	525	0.349996	525	0.773619	525	0.0977226	525	0.335502	525	0.620724	525	0.574661	0.0117054	0.00615612	0.0690157	0.00638864	0.0845756	0.00718004	0.086259	0.00656643	0.113786	0.00722513	0.263933	0.00781769	0.127022	0.00747103	0.151597	0.0070793	0.307762	0.00804982	0.389747	0.00824945	0.349996	0.00914875	0.773619	0.0175636	0.0977226	0.00766238	0.335502	0.00863798	0.620724	0.0112091	0.9864	0.5452	0.6443	0.5873	0.7626	0.4924	0.9276	0.6394	0.6725	0.4452	0.4963	0.4652	0.7149	0.5311	0.852	0.4717	0.2871	0.674	0.1381	0.5598	0.8016	0.4713	0.5834	0.5756	0.6981	0.4211	0.8129	0.4469	0.3282	0.3207	non-barrier loci	non-barrier loci	non-barrier loci	non-barrier loci	non-barrier loci	non-barrier loci	non-barrier loci	non-barrier loci	non-barrier loci	non-barrier loci	non-barrier loci	non-barrier loci	non-barrier loci	non-barrier loci	non-barrier loci	-0.000103385	-7624.25	0.000467643	34486.9	0.000923544	68108	0.000635926	46897.2	0.000982134	72428.7	0.00243169	179328	0.00116703	86064.3	0.0013978	103082	0.00268832	198254	0.00377195	278167	0.00378175	278890	0.0124721	919772	0.00144438	106518	0.00353948	261023	0.00733362	540827	4.19867e-10	7.39237e-10	8.31669e-10	7.00003e-10	9.8058e-10	6.92946e-10	0	8.49112e-11	3.29581e-10	0	0	5.37188e-11	9.76367e-10	773	0.01546	0.201162	-0.0490302	0.0785334	0.0645238	0.126903	0.0253823	0.114011	0.0524623
Chromosome_X	scaffold_1	131150000	131200000	46484	0.003677	45911	0.003292	46145	0.003463	46407	0.002952	45947	0.001468	45982	0.003314	45781	0.002532	46344	0.002824	44889	0.001564	46772	0.00302	45336	0.002931	47011	0.003136	37036	0.003493	0.00353336	148	0.00360497	176	0.00439652	230	0.00382049	188	0.00576255	254	0.00480711	219	0.00532281	238	0.00497611	218	0.00417851	157	0.00541911	182	0.00672055	241	0.017434	389	0.00455635	253	0.00526276	235	0.00805123	225	0.012438	334	403	0.00255214	403	0.0526909	403	0.0772927	403	0.00870264	403	0.200537	403	0.246246	403	0.160283	403	0.133497	403	0.340164	403	0.460242	403	0.413951	403	0.846584	403	0.0674541	403	0.21625	403	0.697956	403	0.631314			0.0526909	0.00360497	0.0772927	0.00439652	0.00870264	0.00382049	0.200537	0.00576255	0.246246	0.00480711	0.160283	0.00532281	0.133497	0.00497611	0.340164	0.00417851	0.460242	0.00541911	0.413951	0.00672055	0.846584	0.017434	0.0674541	0.00455635	0.21625	0.00526276	0.697956	0.00805123			0.6752	0.7333	0.6494	0.5806	0.9304	0.764	0.4771	0.5459	0.5809	0.5863	0.6428	0.5799	0.8995	0.6222	0.3047	0.801	0.1349	0.6742	0.6337	0.6086	0.3115	0.5235	0.7281	0.5917	0.8443	0.5665	0.1795	0.4481	nan	non-barrier loci	non-barrier loci	non-barrier loci	non-barrier loci	non-barrier loci	non-barrier loci	non-barrier loci	non-barrier loci	non-barrier loci	non-barrier loci	non-barrier loci	non-barrier loci	non-barrier loci	non-barrier loci			0.000629471	46421.2	0.00127402	93954.2	0.000708994	52285.7	0.00245855	181309	0.00207561	153069	0.00212581	156771	0.00194261	143261	0.00193101	142405	0.00321961	237435	0.00384305	283411	0.014222	1.04882e+06	0.00125335	92429.8	0.00242876	179112	0.00590523	435489	5.20753e-10	7.39237e-10	8.31669e-10	9.54773e-10	9.8058e-10	5.75652e-10	0	1.22429e-10	3.29581e-10	0	0	1.29568e-10	9.76367e-10	17590	0.3518	0.106429	-0.0537278	0.015493	0.0196974	-0.0351713	0.0436967	0.135953	-0.16293
Chromosome_X	scaffold_1	131200000	131250000	49717	0.003066	49722	0.004244	49647	0.004009	49730	0.004827	49627	0.002498	49575	0.004252	49655	0.003474	49422	0.002275	49648	0.001061	49791	0.004665	49706	0.004599	49783	0.003826	45733	0.00176	0.00448008	319	0.00515151	356	0.00487304	342	0.00449551	351	0.00593232	330	0.00566679	352	0.00621657	390	0.00469498	339	0.00403644	258	0.00591713	316	0.00809886	393	0.0163323	539	0.00465024	339	0.00560674	350	0.00875937	337	0.0139451	499	628	0.0322408	628	0.116735	628	0.110104	628	0.0797946	628	0.329581	628	0.204038	628	0.299534	628	0.089489	628	0.332724	628	0.393034	628	0.638284	628	0.858661	628	0.0896785	628	0.200635	628	0.761296	628	0.715229	0.0322408	0.00448008	0.116735	0.00515151	0.110104	0.00487304	0.0797946	0.00449551	0.329581	0.00593232	0.204038	0.00566679	0.299534	0.00621657	0.089489	0.00469498	0.332724	0.00403644	0.393034	0.00591713	0.638284	0.00809886	0.858661	0.0163323	0.0896785	0.00465024	0.200635	0.00560674	0.761296	0.00875937	0.9919	0.4479	0.4639	0.6854	0.6268	0.6361	0.8583	0.764	0.3103	0.5598	0.6569	0.6098	0.5174	0.55	0.8372	0.7072	0.3157	0.8503	0.1486	0.6781	0.4764	0.6809	0.2349	0.592	0.8702	0.713	0.8993	0.6877	0.2079	0.5924	non-barrier loci	non-barrier loci	non-barrier loci	non-barrier loci	non-barrier loci	non-barrier loci	non-barrier loci	non-barrier loci	non-barrier loci	non-barrier loci	non-barrier loci	non-barrier loci	non-barrier loci	non-barrier loci	non-barrier loci	-0.000232917	-17176.8	0.000519515	38312.3	0.000447536	33004.1	7.40071e-05	5457.75	0.00209982	154854	0.00163029	120228	0.00191257	141045	0.000482476	35580.8	0.00120644	88970.4	0.00236863	174678	0.00466186	343795	0.0131528	969972	0.000402239	29663.6	0.00195674	144302	0.00637287	469975	1.33701e-09	6.50164e-10	8.31669e-10	1.16833e-09	9.8058e-10	1.69314e-10	0	1.22429e-10	3.86349e-10	0	0	2.01863e-10	1.36038e-09	10042	0.20084	0.16567	0.137034	0.111985	-0.017289	0.0656742	0.0926669	0.031956	0.00696579
Chromosome_X	scaffold_1	131250000	131300000	45363	0.005066	45229	0.006265	44869	0.00538	45610	0.006748	45495	0.005851	45074	0.006537	44988	0.005476	45577	0.002438	44909	0.00308	45344	0.006357	46017	0.006578	45850	0.006376	44022	0.002011	0.00705026	439	0.00740773	440	0.00792109	468	0.007706	464	0.00805699	439	0.00884244	465	0.00862689	494	0.00765821	457	0.00837755	424	0.00887947	498	0.00877932	435	0.0161561	577	0.00766736	445	0.0090909	466	0.00916619	419	0.0155338	535	600	0.0120696	600	0.0736495	600	0.0911793	600	0.0888328	600	0.190868	600	0.195847	600	0.182424	600	0.0852699	600	0.351879	600	0.200677	600	0.464346	600	0.773612	600	0.0782214	600	0.236872	600	0.508559	600	0.526884	0.0120696	0.00705026	0.0736495	0.00740773	0.0911793	0.00792109	0.0888328	0.007706	0.190868	0.00805699	0.195847	0.00884244	0.182424	0.00862689	0.0852699	0.00765821	0.351879	0.00837755	0.200677	0.00887947	0.464346	0.00877932	0.773612	0.0161561	0.0782214	0.00766736	0.236872	0.0090909	0.508559	0.00916619	0.9898	0.6152	0.3489	0.5121	0.6394	0.5461	0.7412	0.6009	0.2961	0.5262	0.634	0.4877	0.3186	0.466	0.8543	0.6248	0.1805	0.7803	0.4156	0.6335	0.4989	0.7095	0.4033	0.6975	0.8355	0.6175	0.8667	0.6137	0.4698	0.7488	non-barrier loci	non-barrier loci	non-barrier loci	non-barrier loci	non-barrier loci	non-barrier loci	non-barrier loci	non-barrier loci	non-barrier loci	non-barrier loci	non-barrier loci	non-barrier loci	non-barrier loci	non-barrier loci	non-barrier loci	0.000387258	28558.9	0.000940231	69338.5	0.00136359	100560	0.0012845	94727.4	0.00223499	164822	0.00281544	207628	0.00264789	195272	0.00118121	87110	0.00354855	261693	0.00266497	196532	0.00427132	314994	0.0118616	874748	0.00126636	93389.5	0.0031649	233400	0.00502169	370331	1.33701e-09	6.36143e-10	7.7079e-10	1.16833e-09	1.08228e-09	1.69314e-10	3.21142e-10	1.22429e-10	3.95284e-10	0	0	2.01863e-10	1.4229e-09	5253	0.10506	0.00157109	-0.0108958	0.0357005	-0.000860471	0.0113478	-0.0192583	-0.0739396	-0.0199145
Chromosome_X	scaffold_1	131300000	131350000	46914	0.004842	46125	0.00565	46691	0.004888	47097	0.006055	46785	0.003836	46245	0.005389	46866	0.004088	46500	0.003202	45437	0.003259	46770	0.005541	46581	0.005506	46346	0.004985	40791	0.002943	0.00711812	392	0.00753912	375	0.00721906	382	0.00738908	387	0.00756921	363	0.0082084	379	0.00839195	411	0.00714863	379	0.00783244	347	0.00877862	394	0.00925087	381	0.0152088	478	0.00725599	402	0.00767617	358	0.00965236	351	0.0149089	443	529	0.035125	529	0.119276	529	0.0850176	529	0.0965224	529	0.143619	529	0.223505	529	0.228618	529	0.182922	529	0.295713	529	0.288135	529	0.419979	529	0.7123	529	0.05869	529	0.264496	529	0.482487	529	0.533533	0.035125	0.00711812	0.119276	0.00753912	0.0850176	0.00721906	0.0965224	0.00738908	0.143619	0.00756921	0.223505	0.0082084	0.228618	0.00839195	0.182922	0.00714863	0.295713	0.00783244	0.288135	0.00877862	0.419979	0.00925087	0.7123	0.0152088	0.05869	0.00725599	0.264496	0.00767617	0.482487	0.00965236	0.9821	0.4443	0.3297	0.2216	0.7144	0.2774	0.5925	0.2924	0.546	0.3587	0.3673	0.1828	0.3903	0.2881	0.7845	0.3411	0.2233	0.3121	0.6985	0.3522	0.7651	0.5497	0.6646	0.6856	0.8184	0.3361	0.4308	0.2306	0.7977	0.5862	non-barrier loci	non-barrier loci	non-barrier loci	non-barrier loci	non-barrier loci	non-barrier loci	non-barrier loci	non-barrier loci	non-barrier loci	non-barrier loci	non-barrier loci	non-barrier loci	non-barrier loci	non-barrier loci	non-barrier loci	0.00133762	98644.8	0.00201562	148644	0.00177156	130646	0.00181108	133561	0.00239521	176638	0.0034114	251578	0.00319495	235615	0.00190313	140349	0.00344994	254420	0.00410762	302922	0.00489687	361126	0.0109843	810052	0.00173649	128060	0.00313967	231539	0.00613336	452312	1.33701e-09	6.36143e-10	7.14594e-10	1.16833e-09	1.16349e-09	1.69314e-10	4.70883e-10	1.22429e-10	3.95284e-10	0	0	2.01863e-10	1.4229e-09	14627	0.29254	0.0982957	0.155071	0.0814353	0.0197134	0.104504	0.0548973	-0.0104066	0.0144369
Chromosome_X	scaffold_1	131350000	131400000	48045	0.004462	47615	0.00559	47800	0.004391	47652	0.005321	47904	0.003873	47583	0.005363	47471	0.002846	47051	0.003605	47119	0.002123	47765	0.005307	48339	0.005475	48167	0.005269	45005	0.004316	0.00544837	306	0.00565998	340	0.00584965	325	0.00575066	336	0.00599454	307	0.00686406	314	0.00634731	347	0.00609313	341	0.00661529	292	0.00647591	301	0.00699318	351	0.0173166	520	0.00623101	352	0.00791501	336	0.00731611	297	0.0103215	346	557	0.033102	557	0.0911638	557	0.0668871	557	0.100353	557	0.194098	557	0.343895	557	0.253186	557	0.122056	557	0.437335	557	0.294186	557	0.36274	557	0.794255	557	0.106296	557	0.432103	557	0.506235	557	0.536652	0.033102	0.00544837	0.0911638	0.00565998	0.0668871	0.00584965	0.100353	0.00575066	0.194098	0.00599454	0.343895	0.00686406	0.253186	0.00634731	0.122056	0.00609313	0.437335	0.00661529	0.294186	0.00647591	0.36274	0.00699318	0.794255	0.0173166	0.106296	0.00623101	0.432103	0.00791501	0.506235	0.00731611	0.976	0.3145	0.5171	0.2545	0.8656	0.2502	0.7268	0.2779	0.8396	0.3217	0.2524	0.1761	0.5114	0.2459	0.7426	0.2777	0.236	0.2165	0.8264	0.2912	0.8516	0.4367	0.7987	0.6632	0.8678	0.2806	0.243	0.1705	0.8673	0.4537	non-barrier loci	non-barrier loci	non-barrier loci	non-barrier loci	non-barrier loci	non-barrier loci	non-barrier loci	non-barrier loci	non-barrier loci	non-barrier loci	non-barrier loci	non-barrier loci	non-barrier loci	non-barrier loci	non-barrier loci	5.03722e-05	3714.77	0.000268982	19836.4	0.00043065	31758.8	0.000218157	16088.3	0.00102604	75666.9	0.00270356	199378	0.00141431	104300	0.000721133	53180.9	0.00281629	207691	0.00180191	132884	0.00245318	180913	0.0124211	916013	0.000754508	55642.2	0.00385751	284477	0.00357711	263799	1.33701e-09	6.36143e-10	7.14594e-10	1.55963e-09	1.16349e-09	1.69314e-10	4.70883e-10	2.32487e-10	3.95284e-10	0	0	2.01863e-10	1.4229e-09	4680	0.0936	0.00342861	0.196371	-0.134512	-0.120067	-0.117695	-0.0427065	0.0287402	-0.00670055
Chromosome_X	scaffold_1	131400000	131450000	48986	0.007854	48789	0.007744	48772	0.007134	48737	0.00843	48919	0.00688	48590	0.007688	48752	0.004339	48693	0.004623	48767	0.005508	48664	0.007567	49010	0.008288	48811	0.006944	48276	0.004296	0.0076318	427	0.00752762	433	0.00778512	444	0.00784626	454	0.00867564	490	0.00948883	447	0.00870711	480	0.00822094	478	0.00982926	486	0.0100258	496	0.0110363	491	0.0167217	621	0.0076923	440	0.0104464	450	0.0120541	454	0.014722	540	631	0.0309193	631	0.0564958	631	0.0555717	631	0.0558643	631	0.116519	631	0.31529	631	0.164308	631	0.116839	631	0.239216	631	0.20272	631	0.419497	631	0.705814	631	0.0562699	631	0.427474	631	0.465479	631	0.463252	0.0309193	0.0076318	0.0564958	0.00752762	0.0555717	0.00778512	0.0558643	0.00784626	0.116519	0.00867564	0.31529	0.00948883	0.164308	0.00870711	0.116839	0.00822094	0.239216	0.00982926	0.20272	0.0100258	0.419497	0.0110363	0.705814	0.0167217	0.0562699	0.0076923	0.427474	0.0104464	0.465479	0.0120541	0.9587	0.3339	0.6691	0.3545	0.9378	0.3504	0.8207	0.3515	0.839	0.2987	0.3468	0.2239	0.375	0.2594	0.8219	0.3402	0.4223	0.295	0.8501	0.2842	0.5897	0.224	0.8196	0.6113	0.8685	0.3525	0.3	0.2052	0.7287	0.2483	non-barrier loci	non-barrier loci	non-barrier loci	non-barrier loci	non-barrier loci	non-barrier loci	non-barrier loci	non-barrier loci	non-barrier loci	non-barrier loci	non-barrier loci	non-barrier loci	non-barrier loci	non-barrier loci	non-barrier loci	-0.000727204	-53628.6	-0.000399875	-29489.3	-0.000202878	-14961.5	-0.000169741	-12517.8	0.000604642	44590.1	0.00317533	234169	0.000996106	73459.1	0.000604941	44612.2	0.00293126	216170	0.00244183	180076	0.00458084	337820	0.0104297	769149	-2.36961e-05	-1747.5	0.00480494	354346	0.00630265	464797	1.27257e-09	1.82517e-09	7.14594e-10	2.07411e-09	1.16349e-09	9.41784e-10	4.70883e-10	3.51716e-10	4.07337e-10	0	0	2.01863e-10	1.4229e-09			0.0511454	-0.0408746	0.00889417	-0.0178595	0.0588407	-0.0104371	-0.0578456	-0.0215135
Chromosome_X	scaffold_1	131450000	131500000	49602	0.007951	49532	0.006617	49609	0.00587	49564	0.007646	49631	0.007057	49419	0.007037	49553	0.005365	49383	0.003266	49364	0.004036	49623	0.006755	49675	0.007312	49518	0.005749	48346	0.005008	0.0070207	476	0.00634675	417	0.00692101	472	0.00668498	446	0.00786839	512	0.00731905	452	0.00877	490	0.00679838	422	0.0072512	395	0.00850458	548	0.0114143	490	0.0160581	664	0.00723136	490	0.00786054	456	0.0117507	529	0.014395	561	723	0.0381282	723	0.0449399	723	0.0431772	723	0.0521373	723	0.127068	723	0.166674	723	0.242146	723	0.0949217	723	0.301363	723	0.172882	723	0.609784	723	0.706348	723	0.060493	723	0.232303	723	0.603611	723	0.567539	0.0381282	0.0070207	0.0449399	0.00634675	0.0431772	0.00692101	0.0521373	0.00668498	0.127068	0.00786839	0.166674	0.00731905	0.242146	0.00877	0.0949217	0.00679838	0.301363	0.0072512	0.172882	0.00850458	0.609784	0.0114143	0.706348	0.0160581	0.060493	0.00723136	0.232303	0.00786054	0.603611	0.0117507	0.9773	0.1993	0.9144	0.2368	0.9704	0.2103	0.9348	0.2166	0.8428	0.1409	0.6257	0.1489	0.5007	0.169	0.9258	0.1996	0.4998	0.1275	0.9468	0.1343	0.4407	0.0754	0.8682	0.4737	0.9098	0.211	0.4613	0.1015	0.6534	0.0709	non-barrier loci	non-barrier loci	non-barrier loci	non-barrier loci	non-barrier loci	non-barrier loci	non-barrier loci	non-barrier loci	non-barrier loci	non-barrier loci	non-barrier loci	non-barrier loci	non-barrier loci	non-barrier loci	non-barrier loci	-0.000458304	-33798.2	-0.000686749	-50645.2	-0.000253492	-18694.1	-0.000279523	-20613.8	0.000236895	17470.1	0.000980551	72312	0.002179	160693	0.000267879	19755.1	0.0015772	116313	0.00132008	97351.1	0.00612526	451715	0.00989811	729949	0.000404359	29820	0.00230354	169878	0.0065892	485929	1.23632e-09	2.24729e-09	8.46647e-10	2.07411e-09	1.11607e-09	1.04712e-09	4.70883e-10	3.51716e-10	4.11616e-10	0	0	1.73339e-10	1.4229e-09	2782	0.05564	0.235158	0.0151227	0.139474	0.100374	0.215575	0.077082	0.0647719	0.00583945
Chromosome_X	scaffold_1	131500000	131550000	48324	0.007617	47749	0.007371	48053	0.005477	48289	0.008059	48163	0.00781	48030	0.006806	48190	0.006235	47761	0.003379	48213	0.005554	48026	0.007359	48502	0.007847	48354	0.006242	47512	0.004465	0.00776206	524	0.00745504	489	0.00746646	480	0.0079632	535	0.00905602	576	0.00871199	530	0.00877716	533	0.00799413	503	0.00911674	522	0.0101184	627	0.0124949	591	0.0172824	714	0.00782505	510	0.00937289	527	0.0128592	579	0.0137192	587	745	0.031025	745	0.0381462	745	0.0432698	745	0.0545794	745	0.138678	745	0.128106	745	0.227861	745	0.110785	745	0.210919	745	0.193773	745	0.563128	745	0.706072	745	0.0661473	745	0.234774	745	0.569132	745	0.451164	0.031025	0.00776206	0.0381462	0.00745504	0.0432698	0.00746646	0.0545794	0.0079632	0.138678	0.00905602	0.128106	0.00871199	0.227861	0.00877716	0.110785	0.00799413	0.210919	0.00911674	0.193773	0.0101184	0.563128	0.0124949	0.706072	0.0172824	0.0661473	0.00782505	0.234774	0.00937289	0.569132	0.0128592	0.9722	0.1825	0.9261	0.1897	0.9658	0.2043	0.9512	0.1706	0.9084	0.1308	0.9278	0.1939	0.5771	0.1441	0.8515	0.1651	0.6731	0.11	0.9281	0.1047	0.3124	0.039	0.9052	0.6089	0.9528	0.1976	0.7994	0.1417	0.576	0.0342	non-barrier loci	non-barrier loci	non-barrier loci	non-barrier loci	non-barrier loci	non-barrier loci	non-barrier loci	non-barrier loci	non-barrier loci	non-barrier loci	non-barrier loci	non-barrier loci	non-barrier loci	non-barrier loci	non-barrier loci	-0.000190943	-14081.3	-0.000147963	-10911.7	0.00013996	10321.5	0.000354203	26121.1	0.00132402	97641.4	0.00167099	123229	0.00211516	155985	0.000949632	70031.9	0.00241624	178189	0.00228992	168873	0.00688186	507512	0.0111264	820533	0.000736553	54318.1	0.00313439	231150	0.00726472	535747	1.23632e-09	2.24729e-09	1.28874e-09	2.07411e-09	1.0325e-09	1.04712e-09	3.56249e-10	3.51716e-10	4.11616e-10	0	0	1.24352e-10	1.4229e-09	1270	0.0254	0.164028	0.121716	0.101006	0.0669193	0.127151	0.0628865	0.0669532	0.0156304
Chromosome_X	scaffold_1	131550000	131600000	48593	0.006996	48132	0.007273	48198	0.00599	48349	0.00733	48108	0.005278	48182	0.007119	48234	0.005246	47922	0.004073	48139	0.005248	48379	0.007209	48704	0.007359	48172	0.006369	47802	0.004282	0.00799199	529	0.00817995	522	0.00820364	501	0.00835533	521	0.00893822	557	0.00839199	509	0.0088222	555	0.00885503	530	0.0105197	536	0.0101302	563	0.0119753	593	0.0176315	735	0.0086893	524	0.00988963	534	0.0130883	547	0.0154037	605	779	0.0243461	779	0.0422391	779	0.0501394	779	0.0355064	779	0.13078	779	0.156233	779	0.136715	779	0.128886	779	0.301544	779	0.231999	779	0.409021	779	0.683075	779	0.0428096	779	0.280041	779	0.51817	779	0.533059	0.0243461	0.00799199	0.0422391	0.00817995	0.0501394	0.00820364	0.0355064	0.00835533	0.13078	0.00893822	0.156233	0.00839199	0.136715	0.0088222	0.128886	0.00885503	0.301544	0.0105197	0.231999	0.0101302	0.409021	0.0119753	0.683075	0.0176315	0.0428096	0.0086893	0.280041	0.00988963	0.51817	0.0130883	0.9735	0.2185	0.9054	0.1558	0.9169	0.1791	0.9284	0.151	0.9209	0.1585	0.9511	0.2421	0.6237	0.1509	0.8099	0.1153	0.7032	0.1344	0.8968	0.1304	0.5416	0.0556	0.9024	0.584	0.9267	0.156	0.8552	0.1219	0.6951	0.0479	non-barrier loci	non-barrier loci	non-barrier loci	non-barrier loci	non-barrier loci	non-barrier loci	non-barrier loci	non-barrier loci	non-barrier loci	non-barrier loci	non-barrier loci	non-barrier loci	non-barrier loci	non-barrier loci	non-barrier loci	0.000647491	47750.1	0.000895954	66073.3	0.000964639	71138.6	0.00103933	76647	0.00176072	129846	0.00208949	154092	0.0021477	158385	0.00199103	146831	0.00421622	310931	0.00381169	281098	0.00625933	461602	0.011811	871014	0.0014933	110125	0.00408213	301042	0.00841277	620411	1.23632e-09	2.24729e-09	1.28874e-09	1.64761e-09	1.0325e-09	1.04712e-09	3.43511e-10	3.51716e-10	4.11616e-10	0	0	1.24352e-10	1.49574e-09			0.0967188	0.0476656	0.0312397	0.0431503	0.0714446	0.00333344	0.0267266	-0.0118109
Chromosome_X	scaffold_1	131600000	131650000	49859	0.006338	49820	0.006836	49810	0.006341	49831	0.005605	49853	0.004855	49745	0.005879	49762	0.004861	49507	0.004248	49870	0.004573	49799	0.006539	49854	0.005882	49831	0.006343	49353	0.004743	0.00572826	390	0.00655386	437	0.00630306	420	0.006723	469	0.00658575	462	0.00659909	421	0.00778778	506	0.00734587	479	0.00705099	424	0.00779814	454	0.00996939	499	0.0147352	623	0.00680072	488	0.00787576	496	0.010388	500	0.0133455	529	613	0.0388488	613	0.0642818	613	0.080948	613	0.0781276	613	0.0943795	613	0.161791	613	0.18361	613	0.150219	613	0.221999	613	0.264335	613	0.467929	613	0.713337	613	0.0695751	613	0.236969	613	0.525868	613	0.575566	0.0388488	0.00572826	0.0642818	0.00655386	0.080948	0.00630306	0.0781276	0.006723	0.0943795	0.00658575	0.161791	0.00659909	0.18361	0.00778778	0.150219	0.00734587	0.221999	0.00705099	0.264335	0.00779814	0.467929	0.00996939	0.713337	0.0147352	0.0695751	0.00680072	0.236969	0.00787576	0.525868	0.010388	0.982	0.2191	0.8508	0.0925	0.8772	0.1389	0.9001	0.1105	0.9529	0.1516	0.8418	0.1711	0.8882	0.1462	0.7691	0.0668	0.8623	0.0957	0.8631	0.125	0.8489	0.1008	0.9326	0.606	0.9239	0.1242	0.8036	0.0739	0.8487	0.0716	non-barrier loci	non-barrier loci	non-barrier loci	non-barrier loci	non-barrier loci	non-barrier loci	non-barrier loci	non-barrier loci	non-barrier loci	non-barrier loci	non-barrier loci	non-barrier loci	non-barrier loci	non-barrier loci	non-barrier loci	-1.52415e-05	-1124	0.000343361	25321.6	0.00042256	31162.2	0.000364002	26843.8	0.000475747	35084.6	0.00122759	90530	0.00167628	123619	0.00123337	90956.8	0.00182349	134476	0.00242964	179177	0.00490439	361680	0.00942266	694887	0.000443222	32686	0.00227376	167681	0.00583646	430417	1.09833e-09	1.41075e-09	1.28874e-09	7.41298e-10	1.0325e-09	8.44553e-10	3.43511e-10	3.33248e-10	4.20724e-10	0	0	1.24352e-10	1.56033e-09	2415	0.0483	-0.0550926	0.0490814	0.00874633	-0.0712133	-0.0614909	0.0498312	0.0821217	-0.00353528
Chromosome_X	scaffold_1	131650000	131700000	48810	0.008582	48232	0.008721	48702	0.008379	48238	0.008556	48779	0.006987	48384	0.008065	47947	0.006193	48987	0.006872	47460	0.007132	48347	0.008323	48823	0.00847	48907	0.008399	47078	0.005293	0.00799457	442	0.00861018	470	0.00893797	481	0.00885177	503	0.00927587	516	0.00942339	468	0.00964131	532	0.00975584	542	0.00939137	475	0.0105119	521	0.0112194	555	0.0173637	684	0.0093865	517	0.0111903	562	0.0126856	580	0.0146539	534	688	0.0232261	688	0.0529964	688	0.0808123	688	0.0635758	688	0.0872746	688	0.221832	688	0.132689	688	0.106067	688	0.14581	688	0.178964	688	0.330917	688	0.647319	688	0.0731932	688	0.270219	688	0.386908	688	0.540825	0.0232261	0.00799457	0.0529964	0.00861018	0.0808123	0.00893797	0.0635758	0.00885177	0.0872746	0.00927587	0.221832	0.00942339	0.132689	0.00964131	0.106067	0.00975584	0.14581	0.00939137	0.178964	0.0105119	0.330917	0.0112194	0.647319	0.0173637	0.0731932	0.0093865	0.270219	0.0111903	0.386908	0.0126856	0.9903	0.2264	0.6749	0.0989	0.8537	0.1255	0.8268	0.1018	0.9759	0.1577	0.7069	0.1572	0.8162	0.1148	0.8525	0.0747	0.9189	0.1229	0.8619	0.1061	0.8889	0.1517	0.9394	0.577	0.9083	0.1103	0.7396	0.0696	0.9078	0.1093	non-barrier loci	non-barrier loci	non-barrier loci	non-barrier loci	non-barrier loci	non-barrier loci	non-barrier loci	non-barrier loci	non-barrier loci	non-barrier loci	non-barrier loci	non-barrier loci	non-barrier loci	non-barrier loci	non-barrier loci	-0.000518432	-38232.4	0.000213677	15757.9	0.000670465	49444.4	0.00025627	18899	0.000749869	55300.1	0.00209189	154269	0.00121681	89735.4	0.00132134	97443.9	0.00159037	117284	0.00278341	205266	0.00354841	261682	0.0104822	773023	0.000993502	73267.1	0.00389426	287188	0.00575609	424491	4.24598e-10	8.80397e-10	1.28874e-09	7.41298e-10	1.08574e-09	6.69195e-10	3.43511e-10	3.28279e-10	4.26499e-10	0	0	1.24352e-10	1.56033e-09			0.12591	-0.0364097	-0.0487512	0.0484507	0.0950139	0.0832708	0.0130196	-0.0173011
Chromosome_X	scaffold_1	131700000	131750000	49931	0.007044	49977	0.006689	49969	0.006422	49984	0.0068	49347	0.005113	49951	0.006366	49955	0.004592	49814	0.004333	49797	0.005828	49961	0.006332	49409	0.00689	49944	0.006436	49531	0.005154	0.0067621	422	0.0071301	427	0.00704069	443	0.00748328	484	0.00790162	504	0.00808425	415	0.00827098	514	0.00769097	488	0.008121	471	0.00867815	489	0.00912655	508	0.0161394	704	0.0075133	493	0.00845501	465	0.00987796	482	0.0143894	537	740	0.0158019	740	0.0755733	740	0.0522819	740	0.0722129	740	0.10186	740	0.225937	740	0.126874	740	0.112429	740	0.164688	740	0.256615	740	0.401016	740	0.666329	740	0.06526	740	0.234664	740	0.504452	740	0.558256	0.0158019	0.0067621	0.0755733	0.0071301	0.0522819	0.00704069	0.0722129	0.00748328	0.10186	0.00790162	0.225937	0.00808425	0.126874	0.00827098	0.112429	0.00769097	0.164688	0.008121	0.256615	0.00867815	0.401016	0.00912655	0.666329	0.0161394	0.06526	0.0075133	0.234664	0.00845501	0.504452	0.00987796	0.9938	0.4068	0.6754	0.2584	0.8229	0.2756	0.816	0.2291	0.9716	0.2662	0.6801	0.2659	0.7287	0.2343	0.8615	0.1908	0.9922	0.357	0.6935	0.2095	0.8057	0.3214	0.9234	0.6683	0.8401	0.2287	0.7996	0.1697	0.8525	0.3098	non-barrier loci	non-barrier loci	non-barrier loci	non-barrier loci	non-barrier loci	non-barrier loci	non-barrier loci	non-barrier loci	non-barrier loci	non-barrier loci	non-barrier loci	non-barrier loci	non-barrier loci	non-barrier loci	non-barrier loci	-8.28998e-05	-6113.55	0.000519101	38281.8	0.000412685	30434	0.00069378	51163.7	0.000934622	68924.9	0.00234325	172806	0.00161498	119099	0.00102797	75809.2	0.001762	129941	0.00267665	197393	0.00351505	259222	0.0101174	746122	0.000985801	72699.2	0.00294101	216889	0.00515496	380159	4.24598e-10	8.80397e-10	6.6283e-10	7.41298e-10	1.34939e-09	6.69195e-10	3.22386e-10	3.28279e-10	4.26499e-10	0	0	1.24352e-10	1.56033e-09	879	0.01758	0.11537	-0.0786496	0.0702268	0.0982491	0.111214	0.071713	-0.0227851	-0.0200758
Chromosome_X	scaffold_1	131750000	131800000	49459	0.005708	49731	0.006223	49537	0.004186	49514	0.00583	49302	0.004834	49514	0.005196	49290	0.004711	48758	0.003538	49222	0.005329	49416	0.005021	49071	0.005716	49323	0.005223	48188	0.004547	0.00619657	381	0.00629943	353	0.00668346	418	0.00709107	438	0.00738866	444	0.00725498	392	0.00781441	419	0.00670137	408	0.00744152	457	0.00921986	453	0.00946054	471	0.0168416	636	0.00722862	438	0.00831215	437	0.00985535	442	0.0152418	509	685	0.014984	685	0.089117	685	0.0764135	685	0.0794152	685	0.101285	685	0.195233	685	0.268838	685	0.0983718	685	0.159865	685	0.296106	685	0.478955	685	0.726813	685	0.0794963	685	0.303197	685	0.508327	685	0.564792	0.014984	0.00619657	0.089117	0.00629943	0.0764135	0.00668346	0.0794152	0.00709107	0.101285	0.00738866	0.195233	0.00725498	0.268838	0.00781441	0.0983718	0.00670137	0.159865	0.00744152	0.296106	0.00921986	0.478955	0.00946054	0.726813	0.0168416	0.0794963	0.00722862	0.303197	0.00831215	0.508327	0.00985535	0.9985	0.6861	0.6786	0.6124	0.8917	0.6163	0.8923	0.5685	0.9425	0.5522	0.6078	0.5815	0.6658	0.5901	0.8778	0.5458	0.9859	0.6219	0.4784	0.5256	0.7339	0.6879	0.8407	0.8625	0.9002	0.5643	0.7501	0.5143	0.5545	0.6319	non-barrier loci	non-barrier loci	non-barrier loci	non-barrier loci	non-barrier loci	non-barrier loci	non-barrier loci	non-barrier loci	non-barrier loci	non-barrier loci	non-barrier loci	non-barrier loci	non-barrier loci	non-barrier loci	non-barrier loci	0.000423567	31236.5	0.000930928	68652.5	0.00122746	90520.5	0.00112157	82711.4	0.00167666	123647	0.00204148	150552	0.00286341	211166	0.00123187	90845.9	0.00191902	141521	0.00394486	290919	0.00483354	356456	0.0117101	863575	0.00151912	112030	0.00334515	246693	0.00566935	418093	4.24598e-10	8.80397e-10	6.22878e-10	6.60826e-10	1.34939e-09	6.69195e-10	1.64484e-10	3.28279e-10	4.26499e-10	0	0	1.05978e-10	1.56033e-09	1997	0.03994	0.138176	-0.112136	0.08846	0.0542306	0.0628706	-0.000941625	-0.0373348	0.00660335
Chromosome_X	scaffold_1	131800000	131850000	49983	0.003247	49840	0.003031	49805	0.002429	49963	0.003181	49956	0.001445	49905	0.002927	49934	0.002227	49922	0.00214	49968	0.002766	49932	0.002805	49949	0.003061	49965	0.002968	49701	0.003031	0.00317699	249	0.00328269	239	0.00352859	258	0.00326773	247	0.00403117	281	0.003627	241	0.00357915	251	0.0039357	284	0.00352994	271	0.00425349	235	0.00534827	318	0.0124358	516	0.00365456	273	0.00405393	272	0.00562888	242	0.0100659	385	525	0.00694931	525	0.0458765	525	0.0901614	525	0.0484328	525	0.130895	525	0.185495	525	0.148889	525	0.161744	525	0.129271	525	0.420719	525	0.497918	525	0.783999	525	0.105846	525	0.205412	525	0.69747	525	0.680086	0.00694931	0.00317699	0.0458765	0.00328269	0.0901614	0.00352859	0.0484328	0.00326773	0.130895	0.00403117	0.185495	0.003627	0.148889	0.00357915	0.161744	0.0039357	0.129271	0.00352994	0.420719	0.00425349	0.497918	0.00534827	0.783999	0.0124358	0.105846	0.00365456	0.205412	0.00405393	0.69747	0.00562888	0.9949	0.9696	0.5047	0.9591	0.5664	0.93	0.7591	0.9513	0.8934	0.9415	0.7819	0.9651	0.568	0.949	0.7544	0.9505	0.7958	0.9409	0.0732	0.899	0.4094	0.9312	0.4839	0.9588	0.5352	0.8995	0.8249	0.9611	0.1836	0.9569	non-barrier loci	non-barrier loci	non-barrier loci	non-barrier loci	non-barrier loci	non-barrier loci	non-barrier loci	non-barrier loci	non-barrier loci	non-barrier loci	non-barrier loci	non-barrier loci	non-barrier loci	non-barrier loci	non-barrier loci	5.59882e-05	4128.92	0.000349689	25788.3	0.000534588	39423.9	0.000221732	16351.9	0.000877173	64688.3	0.000983003	72492.8	0.00083415	61515.5	0.0009212	67935.1	0.000616444	45460.5	0.00200049	147529	0.00274777	202638	0.00938975	692460	0.00067556	49820	0.00145643	107407	0.00383638	282919	4.24598e-10	6.66143e-10	6.22878e-10	3.54414e-10	1.34939e-09	6.95918e-10	1.64484e-10	3.14002e-10	5.06271e-10	0	0	4.23262e-11	1.56033e-09	701	0.01402	-0.00822983	-0.0739997	-0.0365313	-0.0214402	-0.00744354	0.00399932	0.0674898	-0.0729444
Chromosome_X	scaffold_1	131850000	131900000	49893	0.00286	49880	0.002792	49869	0.002266	49895	0.002927	49847	0.000895	49865	0.002914	49866	0.002115	49853	0.001721	49881	0.002081	49847	0.002611	49895	0.002871	49882	0.002347	49807	0.00115	0.00317225	236	0.00319286	229	0.00350107	251	0.0032855	248	0.00357195	268	0.00348222	240	0.00359255	244	0.00336906	240	0.00451111	269	0.00409957	225	0.00491746	285	0.0114638	398	0.00354735	261	0.0035955	251	0.00571806	218	0.00917906	346	438	0.016743	438	0.094349	438	0.0914086	438	0.0756899	438	0.135098	438	0.2126	438	0.198808	438	0.137086	438	0.335871	438	0.367889	438	0.497802	438	0.853374	438	0.0872774	438	0.288893	438	0.72811	438	0.608556	0.016743	0.00317225	0.094349	0.00319286	0.0914086	0.00350107	0.0756899	0.0032855	0.135098	0.00357195	0.2126	0.00348222	0.198808	0.00359255	0.137086	0.00336906	0.335871	0.00451111	0.367889	0.00409957	0.497802	0.00491746	0.853374	0.0114638	0.0872774	0.00354735	0.288893	0.0035955	0.72811	0.00571806	0.9943	0.9876	0.4766	0.9877	0.3899	0.9461	0.7601	0.9835	0.9009	0.9835	0.8839	0.9891	0.6889	0.9847	0.5413	0.9788	0.5335	0.9665	0.1072	0.9678	0.4334	0.98	0.1374	0.9602	0.3878	0.9221	0.8088	0.9847	0.4743	0.9953	non-barrier loci	non-barrier loci	non-barrier loci	non-barrier loci	non-barrier loci	non-barrier loci	non-barrier loci	non-barrier loci	non-barrier loci	non-barrier loci	non-barrier loci	non-barrier loci	non-barrier loci	non-barrier loci	non-barrier loci	0.00027325	20151.2	0.000451859	33322.9	0.000608572	44880	0.000454002	33481	0.000706451	52098.1	0.000989217	72951.1	0.00102405	75519.5	0.000760059	56051.5	0.00203511	150082	0.00221657	163464	0.00262146	193323	0.0094533	697146	0.000694351	51205.9	0.0013645	100627	0.00441006	325226	3.36004e-10	4.39546e-10	6.22878e-10	3.54414e-10	1.34939e-09	8.08377e-10	1.64484e-10	1.79557e-10	5.90638e-10	0	0	4.23262e-11	1.56033e-09	7668	0.15336	0.0781234	-0.118879	-0.0272523	0.0298659	0.136397	0.0617961	0.0773417	0.0651607
Chromosome_X	scaffold_1	131900000	131950000	49071	0.003791	48650	0.003587	48971	0.003684	49081	0.003961	49256	0.002371	48706	0.004171	48333	0.003267	48788	0.002602	48073	0.002157	48843	0.003203	49329	0.003471	49275	0.003093	45658	0.002238	0.00391581	255	0.00395112	213	0.00547713	305	0.00419345	260	0.00445057	288	0.00417611	271	0.0045463	247	0.00434836	248	0.00526572	252	0.00606301	267	0.00688582	319	0.016081	457	0.00577386	338	0.00459649	296	0.00534012	247	0.0121422	398	524	0.0401759	524	0.116603	524	0.205687	524	0.142353	524	0.131906	524	0.0888267	524	0.153556	524	0.196273	524	0.398115	524	0.465323	524	0.550149	524	0.867078	524	0.262328	524	0.211049	524	0.507796	524	0.691007	0.0401759	0.00391581	0.116603	0.00395112	0.205687	0.00547713	0.142353	0.00419345	0.131906	0.00445057	0.0888267	0.00417611	0.153556	0.0045463	0.196273	0.00434836	0.398115	0.00526572	0.465323	0.00606301	0.550149	0.00688582	0.867078	0.016081	0.262328	0.00577386	0.211049	0.00459649	0.507796	0.00534012	0.9923	0.9829	0.5043	0.9758	0.3916	0.9257	0.5807	0.9759	0.929	0.9779	0.944	0.964	0.812	0.9762	0.3668	0.9811	0.3104	0.9494	0.175	0.9787	0.6287	0.9876	0.0653	0.9016	0.3907	0.9426	0.8095	0.9779	0.8121	0.9982	non-barrier loci	non-barrier loci	non-barrier loci	non-barrier loci	non-barrier loci	non-barrier loci	non-barrier loci	non-barrier loci	non-barrier loci	non-barrier loci	non-barrier loci	non-barrier loci	non-barrier loci	non-barrier loci	non-barrier loci	0.000199812	14735.4	0.000614117	45288.8	0.00165613	122134	0.000664447	49000.5	0.000819572	60440.4	0.000807114	59521.7	0.000968797	71445.2	0.00106636	78639.9	0.00245172	180805	0.00314201	231712	0.00384932	283873	0.0132265	975403	0.00189486	139739	0.00141649	104461	0.00285362	210444	2.98035e-10	4.39546e-10	1.60283e-09	3.54414e-10	2.85669e-10	8.08377e-10	1.64484e-10	1.79557e-10	5.90638e-10	0	0	4.23262e-11	1.46985e-09	4721	0.09442	0.101931	-0.0472984	0.0273766	0.010861	0.0765731	-0.0107891	-0.211384	-0.170246
Chromosome_X	scaffold_1	131950000	132000000	26197	0.008435	25617	0.006241	25533	0.004085	26324	0.008385	26913	0.004754	25314	0.008116	25799	0.008683	25531	0.007186	24490	0.004426	26103	0.005174	25719	0.008742	26486	0.002768	17578	0.006031	0.00142743	30	0.00147043	29	0.00175256	40	0.00159152	37	0.00171403	41	0.0015961	38	0.00159751	38	0.00186917	37	0.00260592	46	0.00297238	57	0.0032433	50	0.0125808	114	0.00173914	43	0.00205177	35	0.00387483	64	0.0098231	102	104	-0.0137351	104	0.0603964	104	0.129529	104	0.0815494	104	0.0289545	104	0.0280218	104	0.165843	104	0.206709	104	0.216322	104	0.284788	104	0.444785	104	0.899209	104	0.088503	104	0.233069	104	0.348911	104	0.82435																																																													nan	nan	nan	nan	nan	nan	nan	nan	nan	nan	nan	nan	nan	nan	nan																															2.98035e-10	4.39546e-10	2.13049e-09	4.17795e-10	2.57274e-10	8.08377e-10	2.11182e-10	1.79557e-10	5.90638e-10	0	0	4.23262e-11	1.10795e-09	8496	0.16992	NA	NA	NA	NA	NA	NA	NA	NA
Chromosome_X	scaffold_1	132000000	132050000	47316	0.002968	46421	0.002817	46974	0.002891	46870	0.003014	46862	0.002929	46836	0.002486	46587	0.003186	45727	0.003871	44665	0.002448	47165	0.002734	45586	0.002553	47349	0.002027	28656	0.006114	0.00248123	39	0.00257178	38	0.00254818	42	0.00245785	39	0.00263389	43	0.00294475	47	0.00286296	48	0.00258815	39	0.00290656	47	0.00335993	49	0.00383891	52	0.0136041	118	0.00197016	35	0.00285996	43	0.00451572	53	0.0117422	97	115	0.00443267	115	0.0387885	115	0.1492	115	0.0584787	115	0.0812927	115	0.0543791	115	0.0758823	115	0.178759	115	0.225527	115	0.124026	115	0.290261	115	0.770263	115	0.0254491	115	0.186894	115	0.343674	115	0.7334																																																													nan	nan	nan	nan	nan	nan	nan	nan	nan	nan	nan	nan	nan	nan	nan																															2.98035e-10	5.8136e-10	2.13049e-09	1.01463e-09	2.57274e-10	8.08377e-10	3.03465e-10	1.79557e-10	6.75345e-10	0	0	4.23262e-11	1.10795e-09	11170	0.2234	NA	NA	NA	NA	NA	NA	NA	NA
Chromosome_X	scaffold_1	132050000	132100000	49540	0.00445	49077	0.004424	49528	0.003697	48918	0.004686	48876	0.004746	48590	0.002519	49177	0.002727	49012	0.004744	49147	0.003219	49723	0.00363	49734	0.003823	48839	0.002122	21772	0.006872	0.00233327	29	0.00233685	29	0.00229934	28	0.00281014	43	0.00255983	36	0.00307553	37	0.00236885	34	0.00254483	37	0.00444665	42	0.00442679	49	0.00438084	46	0.0169234	93	0.00233848	40	0.00317233	38	0.00473119	49	0.0169049	95	100	0.022123	100	0.0957594	100	0.145848	100	0.100578	100	0.0916292	100	0.156983	100	0.108971	100	0.177065	100	0.448249	100	0.275756	100	0.535839	100	0.850586	100	0.0338046	100	0.292184	100	0.482038	100	0.799553																																																													nan	nan	nan	nan	nan	nan	nan	nan	nan	nan	nan	nan	nan	nan	nan																															2.59169e-10	8.33474e-10	2.13049e-09	1.01463e-09	2.57274e-10	2.32526e-10	3.03465e-10	1.07016e-10	8.25936e-10	0	0	3.89401e-11	1.10795e-09	11979	0.23958	NA	NA	NA	NA	NA	NA	NA	NA
Chromosome_X	scaffold_1	132100000	132150000	47580	0.00421	45050	0.004355	48349	0.003024	47054	0.003906	46988	0.00385	45688	0.003293	47345	0.003834	48284	0.004094	46312	0.002639	47723	0.004039	48133	0.003678	48244	0.002377	43155	0.005439	0.00246193	40	0.00251633	39	0.00273674	43	0.00290577	52	0.00332958	61	0.00283568	44	0.00352096	53	0.00312617	42	0.00323163	47	0.00351621	54	0.00283293	49	0.0145504	107	0.00237243	53	0.00320554	45	0.00382886	62	0.0143766	105	111	-0.00772453	111	0.0506076	111	0.257543	111	0.0813538	111	0.148529	111	0.269813	111	0.126505	111	0.216848	111	0.188351	111	0.0905679	111	0.15422	111	0.849992	111	0.103651	111	0.411821	111	0.269564	111	0.689182																																																													nan	nan	nan	nan	nan	nan	nan	nan	nan	nan	nan	nan	nan	nan	nan																															1.29051e-10	8.33474e-10	1.43126e-09	1.01463e-09	2.52132e-10	1.29308e-10	3.03465e-10	0	8.25936e-10	0	0	0	1.10795e-09	12343	0.24686	NA	NA	NA	NA	NA	NA	NA	NA
Chromosome_X	scaffold_1	132150000	132200000	45823	0.003011	46617	0.002959	47372	0.003486	47923	0.002917	48097	0.003147	38937	0.00185	38231	0.001634	37564	0.003092	46716	0.002644	47971	0.002548	48626	0.002708	48673	0.001697	30183	0.003768	0.00334146	23	0.00353987	25	0.00409664	24	0.00380731	24	0.00433504	31	0.00482203	26	0.00371609	27	0.00316415	24	0.00424532	24	0.00403806	30	0.00324775	27	0.0153358	52	0.00344401	25	0.00676685	27	0.0039769	32	0.0117604	55	56	-0.000112382	56	0.0342566	56	0.424071	56	0.0702424	56	0.207507	56	0.624546	56	0.0628304	56	0.22979	56	0.248693	56	0.0331469	56	0.247609	56	0.897106	56	0.216005	56	0.858697	56	0.285908	56	0.583504																																																													nan	nan	nan	nan	nan	nan	nan	nan	nan	nan	nan	nan	nan	nan	nan																															1.29051e-10	8.33474e-10	1.88171e-10	1.01463e-09	2.50682e-10	1.29308e-10	3.03465e-10	0	8.25936e-10	0	0	0	1.10795e-09	11797	0.23594	NA	NA	NA	NA	NA	NA	NA	NA
Chromosome_X	scaffold_1	132200000	132250000	40165	0.005751	42418	0.004632	44113	0.00456	43589	0.005474	43128	0.002982	23702	0.00388	22524	0.003165	43553	0.00461	42213	0.004824	43497	0.004876	44435	0.005213	44853	0.002581	32407	0.006099	0.00547669	60	0.00513508	60	0.00529177	66	0.00518581	63	0.00531906	65	0.0053371	64	0.00553576	63	0.00502516	61	0.00495528	61	0.00624903	72	0.00681725	89	0.0135148	103	0.00382164	55	0.0041941	43	0.00737782	91	0.0153655	125	97	-0.00141346	97	0.0443803	97	0.246731	97	0.0923803	97	0.14505	97	0.411644	97	0.0406279	97	0.209356	97	0.166691	97	0.174903	97	0.12507	97	0.744105	97	0.148664	97	0.584835	97	0.274077	97	0.588526																																																													nan	nan	nan	nan	nan	nan	nan	nan	nan	nan	nan	nan	nan	nan	nan																															1.29051e-10	6.65053e-10	1.88171e-10	4.13364e-11	2.50682e-10	1.29308e-10	1.35345e-10	0	6.35664e-10	0	0	0	1.10795e-09	11449	0.22898	NA	NA	NA	NA	NA	NA	NA	NA
Chromosome_X	scaffold_1	132250000	132300000	47380	0.003804	46750	0.004079	48938	0.00419	46987	0.004656	45311	0.002709	43666	0.003356	44151	0.003103	45095	0.004868	48596	0.003531	47514	0.004097	48404	0.004681	48119	0.003084	33838	0.003389	0.00380432	37	0.00371561	43	0.00373322	40	0.00413129	45	0.00456629	51	0.00435663	47	0.0045274	40	0.004895	47	0.0040649	42	0.00418248	44	0.00608161	58	0.0146658	71	0.00380394	44	0.00537659	55	0.00701199	61	0.0101558	66	83	-1.73524e-05	83	0.0741735	83	0.226461	83	0.0628167	83	0.119545	83	0.323652	83	0.102961	83	0.123164	83	0.162995	83	0.213334	83	0.253712	83	0.856668	83	0.153152	83	0.339649	83	0.559114	83	0.549901																																																													nan	nan	nan	nan	nan	nan	nan	nan	nan	nan	nan	nan	nan	nan	nan																															1.29051e-10	1.13726e-10	1.88171e-10	2.55104e-11	2.50682e-10	6.41367e-11	0	0	1.28089e-11	0	0	0	1.10795e-09	9603	0.19206	NA	NA	NA	NA	NA	NA	NA	NA
Chromosome_X	scaffold_1	132300000	132350000	47901	0.003063	47718	0.003106	48280	0.003787	48200	0.004303	48125	0.003615	47760	0.003002	47157	0.00282	47897	0.003784	47767	0.004045	48303	0.003125	48329	0.003929	48270	0.002313	34842	0.005761	0.00328031	92	0.00301309	84	0.00324839	100	0.00299097	88	0.00375217	121	0.00373551	105	0.00384615	98	0.00298831	80	0.00398401	120	0.00478302	117	0.00587532	153	0.01665	233	0.00266574	98	0.00354389	105	0.00543334	150	0.00989356	175	237	0.0416235	237	0.0172148	237	0.102469	237	0.108487	237	0.179009	237	0.202477	237	0.127141	237	0.0487742	237	0.126732	237	0.269567	237	0.364836	237	0.859981	237	0.0208843	237	0.194706	237	0.211284	237	0.636417																					0.364836	0.00587532	0.859981	0.01665					0.211284	0.00543334																					0.7706	0.8961	0.141	0.7551					0.9369	0.9537	nan	nan	nan	nan	nan	nan	nan	nan	nan	nan	non-barrier loci	non-barrier loci	nan	nan	non-barrier loci																					0.00201882	148881	0.011805	870573					0.00173384	127864	2.06831e-10	1.13726e-10	1.8923e-10	2.55104e-11	1.98557e-10	0	0	0	1.28089e-11	0	0	0	1.51776e-09	13317	0.26634	0.249221	-0.296521	0.164207	0.152036	0.364089	0.225282	-0.382014	-0.268041
Chromosome_X	scaffold_1	132350000	132400000	47358	0.004988	47059	0.004539	47260	0.004845	47436	0.004817	47282	0.005483	47024	0.004661	47159	0.004529	45582	0.006718	45857	0.005163	47524	0.00442	47048	0.004874	47678	0.003459	35280	0.009984	0.003107	45	0.00283239	45	0.00326849	55	0.00331792	49	0.00281941	49	0.00375767	66	0.00293789	47	0.0031275	50	0.0035743	65	0.00377236	62	0.00583253	76	0.01063	103	0.00359004	55	0.00373675	62	0.00660297	83	0.00821026	86	101	-0.00661829	101	0.00533622	101	0.00913441	101	0.0603029	101	0.0331712	101	0.0316545	101	0.0519869	101	0.027859	101	0.137919	101	0.107662	101	0.233669	101	0.726608	101	0.0598131	101	0.0211919	101	0.36789	101	0.593141																																																													nan	nan	nan	nan	nan	nan	nan	nan	nan	nan	nan	nan	nan	nan	nan																															2.31393e-10	1.13726e-10	2.033e-10	2.55104e-11	1.61733e-10	0	0	0	1.28089e-11	0	0	0	1.57899e-09	13209	0.26418	NA	NA	NA	NA	NA	NA	NA	NA
Chromosome_X	scaffold_1	132400000	132450000	49234	0.004168	49154	0.00387	49412	0.003454	49048	0.004161	48992	0.002957	49159	0.003962	49078	0.003822	48645	0.003834	49403	0.0031	49186	0.003516	49045	0.00418	49566	0.002584	47018	0.002682	0.00517371	278	0.00488907	276	0.00554253	296	0.00511599	289	0.00559122	321	0.0060945	303	0.0054628	282	0.00571141	286	0.00634431	291	0.00540951	282	0.00797349	388	0.0169741	501	0.0053256	278	0.00681773	286	0.0086792	360	0.0140152	412	504	0.00761643	504	0.0639817	504	0.0702199	504	0.0558825	504	0.0890591	504	0.138358	504	0.122988	504	0.239051	504	0.255622	504	0.149049	504	0.385611	504	0.807864	504	0.04507	504	0.328326	504	0.51737	504	0.653645	0.00761643	0.00517371	0.0639817	0.00488907	0.0702199	0.00554253	0.0558825	0.00511599	0.0890591	0.00559122	0.138358	0.0060945	0.122988	0.0054628	0.239051	0.00571141	0.255622	0.00634431	0.149049	0.00540951	0.385611	0.00797349	0.807864	0.0169741	0.04507	0.0053256	0.328326	0.00681773	0.51737	0.0086792	0.992	0.8912	0.4667	0.9618	0.2921	0.819	0.5736	0.9559	0.8857	0.9279	0.9921	0.9249	0.8287	0.9527	0.1106	0.8635	0.2587	0.8485	0.4894	0.918	0.6596	0.6307	0.2457	0.5676	0.6288	0.9304	0.4474	0.8739	0.7649	0.7703	non-barrier loci	non-barrier loci	non-barrier loci	non-barrier loci	non-barrier loci	non-barrier loci	non-barrier loci	non-barrier loci	non-barrier loci	non-barrier loci	non-barrier loci	non-barrier loci	non-barrier loci	non-barrier loci	non-barrier loci	0.00100321	73983.1	0.00104107	76775.1	0.00147153	108520	0.00109099	80456.7	0.00141722	104515	0.0020935	154388	0.0016458	121372	0.00232941	171785	0.00270431	199433	0.00184101	135768	0.00396649	292514	0.0135431	998755	0.0014096	103953	0.00361473	266573	0.0052837	389654	2.31393e-10	1.11516e-10	2.033e-10	4.18432e-11	1.61733e-10	0	0	0	1.14256e-11	0	0	0	1.57899e-09	1339	0.02678	0.0295358	-0.0902161	-0.126255	-0.0433318	0.00927717	-0.0742466	-0.0147454	-0.0339967
Chromosome_X	scaffold_1	132450000	132500000	48326	0.003977	48357	0.002659	48410	0.002491	48236	0.003629	48164	0.00208	48447	0.00244	48010	0.003453	43257	0.003277	47528	0.002014	48397	0.002721	48179	0.003902	48933	0.001141	40541	0.003437	0.00468435	220	0.00467636	214	0.00459103	229	0.0047081	224	0.00522529	266	0.00592746	236	0.00524194	240	0.00477898	208	0.00544862	224	0.00556228	234	0.00934796	303	0.015129	398	0.00317033	166	0.00567199	203	0.0104578	274	0.0151888	353	379	0.0191441	379	0.0632494	379	0.106873	379	0.131115	379	0.120367	379	0.0987125	379	0.179215	379	0.267603	379	0.279056	379	0.29658	379	0.469446	379	0.774162	379	0.0686301	379	0.350267	379	0.687492	379	0.690855	0.0191441	0.00468435	0.0632494	0.00467636	0.106873	0.00459103	0.131115	0.0047081	0.120367	0.00522529	0.0987125	0.00592746	0.179215	0.00524194	0.267603	0.00477898	0.279056	0.00544862	0.29658	0.00556228	0.469446	0.00934796	0.774162	0.015129	0.0686301	0.00317033	0.350267	0.00567199	0.687492	0.0104578	0.997	0.9304	0.7064	0.9248	0.4596	0.9056	0.7552	0.9474	0.9213	0.9586	0.9962	0.9334	0.9545	0.9692	0.0256	0.7665	0.654	0.821	0.9264	0.964	0.8268	0.521	0.3841	0.2992	0.7664	0.9704	0.2023	0.8333	0.5539	0.5825	non-barrier loci	non-barrier loci	non-barrier loci	non-barrier loci	non-barrier loci	non-barrier loci	non-barrier loci	non-barrier loci	non-barrier loci	non-barrier loci	non-barrier loci	non-barrier loci	non-barrier loci	non-barrier loci	non-barrier loci	0.000918851	67761.8	0.00136486	100654	0.00142003	104722	0.0014276	105280	0.00128579	94822	0.00224996	165926	0.00204544	150843	0.00225748	166481	0.00249062	183674	0.00257128	189622	0.00575846	424665	0.0114595	845095	0.000620828	45783.8	0.00337499	248893	0.00777933	573697	2.31393e-10	9.32604e-11	2.033e-10	4.42407e-11	1.61733e-10	0	1.69062e-11	0	0	0	0	0	1.57899e-09	5528	0.11056	-0.141926	-0.365223	1.34864e-05	-0.124035	-0.0902446	-0.111925	-0.147635	0.0973403
Chromosome_X	scaffold_1	132500000	132550000	47655	0.003359	47419	0.001822	47621	0.003908	47372	0.004392	47795	0.003625	47220	0.002952	47107	0.003459	45359	0.006823	44686	0.001792	47475	0.003398	47057	0.003531	47932	0.00114	20683	0.009674	0.00550388	45	0.00508979	44	0.00475117	45	0.00460859	44	0.00479466	47	0.00609306	48	0.00493291	46	0.00460175	43	0.00545872	45	0.00537023	52	0.00811146	72	0.0149153	71	0.00246229	29	0.0052564	43	0.00789946	61	0.0116511	77	59	0.0145065	59	0.058335	59	0.137574	59	0.201784	59	0.215984	59	0.0478672	59	0.246768	59	0.280264	59	0.268703	59	0.221339	59	0.209841	59	0.789078	59	0.0221491	59	0.336771	59	0.441021	59	0.393151																																																													nan	nan	nan	nan	nan	nan	nan	nan	nan	nan	nan	nan	nan	nan	nan																															1.64289e-10	9.32604e-11	2.033e-10	4.42407e-11	1.07966e-10	0	2.18992e-11	0	0	0	0	0	1.57899e-09	12959	0.25918	NA	NA	NA	NA	NA	NA	NA	NA
Chromosome_X	scaffold_1	132550000	132600000	46849	0.003175	46636	0.001986	46948	0.002271	46943	0.004777	43922	0.002049	46542	0.002282	46379	0.003841	39787	0.004004	46660	0.002737	46617	0.00294	46777	0.004392	46764	0.001034	30461	0.004006	0.00432677	168	0.0037963	143	0.00348203	136	0.00353137	144	0.00377141	161	0.00459236	131	0.00386039	142	0.0036239	130	0.00521522	170	0.00343062	129	0.0093039	230	0.0192875	317	0.00165127	78	0.00487184	118	0.00840986	163	0.0131628	250	305	0.0141842	305	0.067304	305	0.164459	305	0.240457	305	0.177879	305	0.047915	305	0.246261	305	0.30151	305	0.227883	305	0.282953	305	0.528091	305	0.847949	305	0.0726071	305	0.459332	305	0.739451	305	0.571733	0.0141842	0.00432677							0.177879	0.00377141							0.227883	0.00521522			0.528091	0.0093039	0.847949	0.0192875					0.739451	0.00840986	0.9977	0.9623							0.9144	0.9774							0.9462	0.9311			0.9305	0.6827	0.2944	0.402					0.6319	0.7446	non-barrier loci	nan	nan	nan	non-barrier loci	nan	nan	nan	non-barrier loci	nan	non-barrier loci	non-barrier loci	nan	nan	non-barrier loci	-0.000257725	-19006.3							-1.20894e-05	-891.551							0.00165072	121735			0.0051059	376541	0.0150885	1.11272e+06					0.00538336	397003	0	9.32604e-11	2.61101e-10	4.42407e-11	2.4573e-11	0	2.18992e-11	0	0	0	0	0	1.57899e-09	9215	0.1843	0.0302771	-0.577126	0.0459011	0.0392532	0.0128245	0.0496728	-0.59808	-0.132551
Chromosome_X	scaffold_1	132600000	132650000	44600	0.003056	44498	0.002042	44023	0.001641	44641	0.00312	44610	0.002813	44356	0.002607	44384	0.002238	41483	0.00513	44222	0.004022	44631	0.002517	44848	0.003338	44821	0.001159	31287	0.00473	0.00353975	147	0.0036558	142	0.00382526	153	0.00340827	136	0.00365017	147	0.00362336	125	0.00352772	135	0.00362751	129	0.00564749	173	0.00456756	164	0.00644255	229	0.02048	341	0.00259999	107	0.0033419	94	0.00682641	233	0.0149044	256	323	0.0428238	323	0.103631	323	0.161394	323	0.179686	323	0.0489717	323	0.0813232	323	0.27675	323	0.263878	323	0.125422	323	0.168297	323	0.158768	323	0.805567	323	0.0682622	323	0.295447	323	0.271569	323	0.66921					0.161394	0.00382526											0.125422	0.00564749	0.168297	0.00456756	0.158768	0.00644255	0.805567	0.02048					0.271569	0.00682641					0.4519	0.9789											0.9181	0.8958	0.9879	0.9879	0.8847	0.7951	0.2054	0.4222					0.74	0.8246	nan	nan	non-barrier loci	nan	nan	nan	nan	nan	non-barrier loci	non-barrier loci	non-barrier loci	non-barrier loci	nan	nan	non-barrier loci					0.000852756	62887.6											0.00196749	145095	0.00149206	110034	0.00220855	162872	0.016446	1.21283e+06					0.00285491	210539	0	9.32604e-11	2.77404e-10	1.06178e-11	2.4573e-11	0	2.18992e-11	0	0	0	0	0	1.57899e-09	6569	0.13138	-0.431038	-0.660663	-0.411095	-0.365479	-0.363078	-0.216162	-0.525742	-0.159431
Chromosome_X	scaffold_1	132650000	132700000	49622	0.003025	49628	0.002823	49515	0.002259	49616	0.002722	49510	0.003555	49431	0.002999	49678	0.002283	48436	0.004003	48559	0.003382	49643	0.003055	49391	0.002721	49670	0.001337	41242	0.005127	0.00243279	160	0.00295272	159	0.00303499	173	0.00265625	165	0.00315026	188	0.00258931	151	0.00245599	155	0.00215569	138	0.00423362	181	0.00327226	179	0.00490418	227	0.0124694	291	0.00309706	176	0.00224495	117	0.00592887	252	0.0126749	299	288	0.0114786	288	0.0727709	288	0.0634997	288	0.0250939	288	0.0498295	288	0.0612101	288	0.0834233	288	0.093184	288	0.172414	288	0.0574911	288	0.317651	288	0.872077	288	0.0358085	288	0.111127	288	0.35954	288	0.801054	0.0114786	0.00243279	0.0727709	0.00295272	0.0634997	0.00303499	0.0250939	0.00265625	0.0498295	0.00315026	0.0612101	0.00258931	0.0834233	0.00245599			0.172414	0.00423362	0.0574911	0.00327226	0.317651	0.00490418	0.872077	0.0124694	0.0358085	0.00309706			0.35954	0.00592887	0.9989	0.9805	0.7606	0.9462	0.2875	0.9911	0.9205	0.9718	0.9671	0.9917	0.9943	0.9688	0.9595	0.9906			0.8536	0.8315	0.991	0.9925	0.9384	0.9438	0.2167	0.4944	0.966	0.9963			0.9009	0.9338	non-barrier loci	non-barrier loci	non-barrier loci	non-barrier loci	non-barrier loci	non-barrier loci	non-barrier loci	nan	non-barrier loci	non-barrier loci	non-barrier loci	non-barrier loci	non-barrier loci	nan	non-barrier loci	-0.000288713	-21291.6	6.47204e-05	4772.89	0.000174987	12904.6	-0.000115748	-8535.97	0.00027726	20446.9	8.7306e-05	6438.5	-3.40075e-05	-2507.93			0.00118212	87176.9	0.000134255	9900.82	0.00154218	113730	0.00854545	630195	0.000186057	13721.1			0.00214987	158545	0	1.67869e-12	2.77404e-10	0	2.4573e-11	0	2.18992e-11	0	0	0	0	0	1.00871e-09	6719	0.13438	-0.0882802	0.134206	-0.128832	-0.154559	-0.0561242	-0.0399113	0.0322049	-0.137955
Chromosome_X	scaffold_1	132700000	132750000	45477	0.004133	45208	0.004331	46010	0.00294	45431	0.004113	45447	0.002542	45569	0.001922	45457	0.002619	44614	0.003028	44789	0.004859	46076	0.004368	46776	0.003986	46845	0.002024	40596	0.005287	0.00478524	206	0.00534115	213	0.00415188	196	0.00499688	229	0.00529685	253	0.00461275	191	0.00426704	186	0.00638114	200	0.00858373	274	0.00530865	224	0.00891786	253	0.0178658	397	0.00382357	213	0.00545888	161	0.00997503	220	0.0145234	316	381	0.0139876	381	0.0527143	381	0.202891	381	0.0616244	381	0.135711	381	0.17002	381	0.101878	381	0.418028	381	0.37687	381	0.256602	381	0.64816	381	0.79343	381	0.129487	381	0.507465	381	0.780105	381	0.733781	0.0139876	0.00478524	0.0527143	0.00534115	0.202891	0.00415188	0.0616244	0.00499688	0.135711	0.00529685	0.17002	0.00461275	0.101878	0.00426704	0.418028	0.00638114	0.37687	0.00858373	0.256602	0.00530865	0.64816	0.00891786	0.79343	0.0178658	0.129487	0.00382357	0.507465	0.00545888	0.780105	0.00997503	0.9993	0.9877	0.6294	0.968	0.3102	0.9846	0.8016	0.9852	0.9672	0.983	0.9834	0.9923	0.8291	0.992	0.0128	0.8246	0.296	0.6296	0.9697	0.994	0.775	0.9416	0.2424	0.6502	0.913	0.9961	0.0681	0.8971	0.7896	0.8821	non-barrier loci	non-barrier loci	non-barrier loci	non-barrier loci	non-barrier loci	non-barrier loci	non-barrier loci	non-barrier loci	non-barrier loci	non-barrier loci	non-barrier loci	non-barrier loci	non-barrier loci	non-barrier loci	non-barrier loci	0.000735738	54258	0.00116415	85851.5	0.00119788	88339.1	0.000838381	61827.5	0.00123735	91250.1	0.00131025	96626	0.00080404	59295	0.00337614	248978	0.00416123	306875	0.00204465	150785	0.00541086	399031	0.0132293	975610	0.00069707	51406.3	0.00313738	231370	0.00719003	530238	0	0	2.77404e-10	0	2.9139e-11	0	5.15241e-11	0	0	0	0	0	5.22922e-10	3635	0.0727	0.200434	0.299615	0.0960432	0.146577	-0.0413857	0.00712729	-0.426653	0.0679422
Chromosome_X	scaffold_1	132750000	132800000	48398	0.002945	47256	0.002968	48030	0.003479	47902	0.002796	48413	0.002266	47808	0.002661	47739	0.002607	42668	0.003075	46983	0.003407	46310	0.003019	48720	0.003095	48849	0.001082	35008	0.006406	0.00292342	44	0.00356105	55	0.003524	55	0.00331118	53	0.00338718	56	0.00423115	55	0.00300795	45	0.00323651	42	0.0037181	55	0.0041106	54	0.00657026	79	0.0132582	118	0.00314684	63	0.00302932	49	0.00719884	75	0.0130597	99	105	0.0207747	105	0.0446267	105	0.26786	105	0.0550329	105	0.189041	105	0.222152	105	0.0475345	105	0.348766	105	0.194195	105	0.286333	105	0.608931	105	0.778571	105	0.179386	105	0.226337	105	0.746161	105	0.792218																																																													nan	nan	nan	nan	nan	nan	nan	nan	nan	nan	nan	nan	nan	nan	nan																															0	0	5.23512e-10	0	4.76336e-11	0	5.18234e-11	2.00161e-11	0	0	0	0	5.22922e-10	11893	0.23786	NA	NA	NA	NA	NA	NA	NA	NA
Chromosome_X	scaffold_1	132800000	132850000	48823	0.003031	48262	0.003234	48674	0.003116	48748	0.002608	48679	0.002771	48293	0.002748	48411	0.00256	45026	0.002937	48525	0.00265	49043	0.002679	49162	0.002938	48937	0.001039	40973	0.006666	0.00132671	21	0.00158361	26	0.00198353	34	0.00185614	35	0.00178302	35	0.00152742	21	0.00188269	30	0.0013109	19	0.00225471	28	0.0021506	31	0.00556435	52	0.0168341	108	0.0025117	52	0.00101401	19	0.00601198	57	0.0158453	117	122	0.0240565	122	0.0362557	122	0.244204	122	0.047139	122	0.252447	122	0.176564	122	0.0355573	122	0.302433	122	0.247164	122	0.286934	122	0.817189	122	0.918013	122	0.182899	122	0.0584633	122	0.851323	122	0.8542																																																													nan	nan	nan	nan	nan	nan	nan	nan	nan	nan	nan	nan	nan	nan	nan																															0	0	7.79664e-10	0	4.76336e-11	0	5.18234e-11	6.10248e-11	0	0	0	0	5.22922e-10	12776	0.25552	NA	NA	NA	NA	NA	NA	NA	NA
Chromosome_X	scaffold_1	132850000	132900000	49164	0.003146	48990	0.003609	48909	0.003807	49067	0.004328	49037	0.002766	49125	0.003411	49056	0.003869	48508	0.004939	48612	0.002235	49321	0.003601	49192	0.00359	49435	0.001099	26058	0.006859	0.00352778	93	0.00388797	103	0.00391082	107	0.00355099	94	0.00375496	112	0.00445617	116	0.00428583	99	0.0036799	83	0.00328911	82	0.00421085	100	0.00578368	136	0.0163774	221	0.00385674	108	0.00395556	95	0.00624992	128	0.0124534	186	215	0.00476403	215	0.0207893	215	0.169176	215	0.0214053	215	0.118991	215	0.0991398	215	0.0759147	215	0.309815	215	0.237017	215	0.281581	215	0.369647	215	0.802948	215	0.154709	215	0.244275	215	0.528874	215	0.64367																							0.802948	0.0163774																													0.2384	0.7335							nan	nan	nan	nan	nan	nan	nan	nan	nan	nan	nan	non-barrier loci	nan	nan	nan																							0.0111529	822487							0	3.12849e-10	7.79664e-10	0	4.76336e-11	0	5.18234e-11	6.10248e-11	1.02109e-11	0	0	0	5.22922e-10	8537	0.17074	0.136821	0.0663305	0.128424	0.149457	0.0736362	0.132739	-0.437679	-0.0394348
Chromosome_X	scaffold_1	132900000	132950000	49481	0.002915	49369	0.003545	45333	0.002037	49501	0.002968	49497	0.0022	49176	0.002646	49371	0.002426	49598	0.003813	49572	0.002017	49566	0.003224	49820	0.002836	49910	0.000942	36662	0.006333	0.00259678	56	0.00338019	93	0.00289522	68	0.0031245	87	0.00302318	82	0.00295893	64	0.0025887	54	0.00252881	56	0.00323306	57	0.00247367	62	0.00329836	78	0.0175603	185	0.00348384	97	0.00321158	56	0.0031949	71	0.0130843	147	184	0.0451549	184	0.0477045	184	0.0607168	184	0.0239265	184	0.079096	184	0.0715187	184	0.164166	184	0.285063	184	0.338794	184	0.0928099	184	0.209934	184	0.854222	184	0.0688392	184	0.423401	184	0.294104	184	0.635155																							0.854222	0.0175603																													0.2901	0.535							nan	nan	nan	nan	nan	nan	nan	nan	nan	nan	nan	non-barrier loci	nan	nan	nan																							0.0129758	956918							0	3.65478e-10	7.79664e-10	0	4.74431e-11	0	8.9724e-11	6.10248e-11	1.19286e-11	0	0	0	5.22922e-10	13328	0.26656	0.371083	0.233014	0.0517707	-0.0456985	0.193672	0.256529	-0.141846	-0.348256
Chromosome_X	scaffold_1	132950000	133000000	47656	0.007915	47491	0.00788	43083	0.005314	47307	0.008796	47642	0.006375	47244	0.008108	46044	0.007407	43430	0.004686	42824	0.00573	48176	0.006058	47862	0.00816	48244	0.002624	27250	0.009297	0.00743257	89	0.00756559	90	0.00919156	96	0.0075178	89	0.0077511	97	0.00801787	97	0.00608012	79	0.00807936	88	0.00851091	91	0.0082004	100	0.0130865	102	0.0159233	143	0.00967865	102	0.0102129	96	0.0129019	95	0.0164636	138	143	0.00725553	143	0.0418175	143	0.118094	143	0.0158435	143	0.0155422	143	0.045678	143	0.168358	143	0.244234	143	0.170586	143	0.0547244	143	0.573634	143	0.494475	143	0.155341	143	0.387615	143	0.596081	143	0.425986																																																													nan	nan	nan	nan	nan	nan	nan	nan	nan	nan	nan	nan	nan	nan	nan																															1.32668e-10	3.65478e-10	6.68789e-10	0	0	0	2.34038e-10	6.10248e-11	1.19286e-11	0	0	0	5.22922e-10	9993	0.19986	NA	NA	NA	NA	NA	NA	NA	NA
Chromosome_X	scaffold_1	133000000	133050000	49693	0.003842	49768	0.003172	49615	0.002834	49616	0.004158	49703	0.002879	49690	0.003929	49637	0.003157	48368	0.002599	49404	0.001669	49761	0.003024	49509	0.004217	49702	0.001272	39806	0.002554	0.00419976	266	0.00399149	278	0.00461185	311	0.00403418	290	0.00464492	348	0.00451195	288	0.00445919	297	0.00462616	279	0.00605195	276	0.00462341	304	0.00564273	331	0.0148992	517	0.00392857	294	0.00458305	239	0.00607022	324	0.0117741	439	494	-0.000213325	494	0.0982474	494	0.0846996	494	0.0966448	494	0.0664143	494	0.124044	494	0.193862	494	0.327518	494	0.375426	494	0.17073	494	0.320625	494	0.802926	494	0.0633527	494	0.413327	494	0.471434	494	0.624689	-0.000213325	0.00419976	0.0982474	0.00399149	0.0846996	0.00461185	0.0966448	0.00403418	0.0664143	0.00464492	0.124044	0.00451195	0.193862	0.00445919	0.327518	0.00462616	0.375426	0.00605195	0.17073	0.00462341	0.320625	0.00564273	0.802926	0.0148992	0.0633527	0.00392857	0.413327	0.00458305	0.471434	0.00607022	0.993	0.9381	0.5323	0.8854	0.4568	0.9262	0.5126	0.9032	0.7449	0.8506	0.7839	0.9557	0.7464	0.9474	0.0256	0.7973	0.1406	0.3955	0.6036	0.9491	0.3316	0.7317	0.2259	0.5026	0.575	0.9319	0.1067	0.9834	0.1772	0.8263	non-barrier loci	non-barrier loci	non-barrier loci	non-barrier loci	non-barrier loci	non-barrier loci	non-barrier loci	non-barrier loci	non-barrier loci	non-barrier loci	non-barrier loci	non-barrier loci	non-barrier loci	non-barrier loci	non-barrier loci	1.22559e-05	903.829	0.000370988	27359	0.000538853	39738.5	0.000339685	25050.5	0.000615415	45384.6	0.00082495	60837	0.000933688	68856	0.00188166	138766	0.00310895	229274	0.00107541	79307.7	0.00223473	164803	0.0115137	849091	0.000378071	27881.4	0.00236855	174672	0.00333122	245665	3.79051e-10	3.65478e-10	2.2529e-10	5.89535e-11	0	0	2.34038e-10	1.48493e-10	1.19286e-11	0	0	0	7.2091e-10	5447	0.10894	-0.0538382	-0.283928	-0.0774425	-0.071913	-0.0309655	-0.0196031	-0.198115	0.0924724
Chromosome_X	scaffold_1	133050000	133100000	44780	0.003783	44682	0.004385	44676	0.003781	44722	0.004198	44719	0.002217	44380	0.004386	44576	0.003034	42773	0.002891	42733	0.002752	44985	0.004103	45675	0.003985	44762	0.00247	40393	0.003802	0.00409539	210	0.00461528	223	0.00467708	263	0.00505555	245	0.0058767	279	0.00500911	225	0.00581383	271	0.00469411	220	0.00843463	279	0.00580478	219	0.00878002	304	0.0174639	459	0.00486711	256	0.00452027	199	0.00839723	232	0.0122678	319	491	0.0397193	491	0.091979	491	0.104674	491	0.177026	491	0.272004	491	0.266348	491	0.262222	491	0.256748	491	0.50408	491	0.469371	491	0.639024	491	0.820268	491	0.11976	491	0.366352	491	0.758993	491	0.65236	0.0397193	0.00409539	0.091979	0.00461528	0.104674	0.00467708	0.177026	0.00505555	0.272004	0.0058767	0.266348	0.00500911	0.262222	0.00581383	0.256748	0.00469411	0.50408	0.00843463	0.469371	0.00580478	0.639024	0.00878002	0.820268	0.0174639	0.11976	0.00486711	0.366352	0.00452027	0.758993	0.00839723	0.9793	0.8871	0.3176	0.7978	0.546	0.8553	0.2012	0.765	0.3794	0.7658	0.3592	0.8345	0.6912	0.8326	0.0671	0.8405	0.0638	0.3246	0.1226	0.8502	0.6674	0.7203	0.3827	0.6239	0.1674	0.7864	0.1828	0.9829	0.1098	0.9005	non-barrier loci	non-barrier loci	non-barrier loci	non-barrier loci	non-barrier loci	non-barrier loci	non-barrier loci	non-barrier loci	non-barrier loci	non-barrier loci	non-barrier loci	non-barrier loci	non-barrier loci	non-barrier loci	non-barrier loci	3.88521e-06	286.52	0.000571275	42129.4	0.000491578	36252.1	0.000870553	64200.1	0.0019927	146954	0.00149961	110591	0.00193083	142391	0.00146661	108157	0.00506613	373608	0.00270378	199394	0.00534202	393955	0.0135704	1.00077e+06	0.000481608	35516.8	0.00176827	130403	0.00584323	430916	3.79051e-10	1.10515e-09	2.2529e-10	1.09988e-10	0	0	2.34038e-10	1.98554e-10	3.5374e-10	0	0	0	1.46572e-09	1119	0.02238	0.0764021	0.0410191	-0.154557	-0.0194982	-0.0314206	-0.0421413	-0.0131366	0.00397744
Chromosome_X	scaffold_1	133100000	133150000	46539	0.003381	47478	0.004843	47246	0.004486	47603	0.004979	47506	0.003021	46997	0.005091	46268	0.003165	46821	0.004381	46812	0.003762	47686	0.004758	48312	0.005268	47744	0.003748	41589	0.004901	0.00585576	167	0.00630655	160	0.00586708	163	0.00680119	172	0.00702205	169	0.00717875	163	0.00646472	163	0.00611952	152	0.00739603	179	0.00739688	167	0.00854378	206	0.0181442	291	0.00732068	175	0.00729447	138	0.00765664	144	0.0142254	245	308	0.065958	308	0.106389	308	0.0650822	308	0.208078	308	0.317557	308	0.358523	308	0.120916	308	0.122914	308	0.243269	308	0.378667	308	0.369553	308	0.794102	308	0.314626	308	0.468866	308	0.56579	308	0.516178	0.065958	0.00585576	0.106389	0.00630655	0.0650822	0.00586708	0.208078	0.00680119	0.317557	0.00702205	0.358523	0.00717875	0.120916	0.00646472	0.122914	0.00611952	0.243269	0.00739603	0.378667	0.00739688	0.369553	0.00854378	0.794102	0.0181442	0.314626	0.00732068					0.9093	0.9157	0.2659	0.9104	0.8809	0.8795	0.151	0.8651	0.3192	0.9118	0.2371	0.8701	0.7049	0.9233	0.3168	0.9594	0.0129	0.5381	0.1821	0.9259	0.9059	0.8819	0.3953	0.761	0.1623	0.8357					non-barrier loci	non-barrier loci	non-barrier loci	non-barrier loci	non-barrier loci	non-barrier loci	non-barrier loci	non-barrier loci	non-barrier loci	non-barrier loci	non-barrier loci	non-barrier loci	non-barrier loci	nan	nan	0.000732265	54001.8	0.00129355	95394.2	0.000687581	50706.5	0.00174569	128738	0.00269755	198935	0.00296225	218455	0.00158772	117089	0.00161152	118843	0.00288103	212465	0.00325238	239851	0.00371928	274283	0.0130597	963104	0.00235368	173575					3.79051e-10	1.37873e-09	2.2529e-10	1.09988e-10	0	2.85005e-11	2.34038e-10	1.98554e-10	4.80164e-10	0	0	0	1.46572e-09	7071	0.14142	0.133351	0.0143663	-0.023415	0.0254856	-0.151299	-0.144525	-0.101116	-0.0923264
Chromosome_X	scaffold_1	133150000	133200000	45842	0.002825	48917	0.002948	48027	0.003248	48778	0.003569	45062	0.002617	48540	0.003746	48789	0.002927	44935	0.003672	45018	0.002343	48741	0.003032	44599	0.003412	49262	0.002048	27294	0.005139	0.00327012	131	0.00347066	131	0.00364493	148	0.00338327	131	0.0042635	133	0.00349701	129	0.00335221	122	0.00338887	122	0.00416725	122	0.0039163	140	0.00441104	154	0.0121902	244	0.00331023	143	0.00268662	90	0.00494659	148	0.0099769	219	230	0.0085283	230	0.0748671	230	0.0367629	230	0.0931388	230	0.225211	230	0.112897	230	0.0958688	230	0.174523	230	0.272581	230	0.137797	230	0.231457	230	0.770491	230	0.0524817	230	0.0759631	230	0.380859	230	0.547335																					0.231457	0.00441104	0.770491	0.0121902																											0.7944	0.9445	0.3962	0.8289							nan	nan	nan	nan	nan	nan	nan	nan	nan	nan	non-barrier loci	non-barrier loci	nan	nan	nan																					0.000869039	64088.4	0.00791465	583676							3.79051e-10	1.37873e-09	2.2529e-10	1.09988e-10	7.31004e-11	2.2266e-10	2.52906e-10	1.98554e-10	4.80164e-10	0	0	0	1.46572e-09	14685	0.2937	-0.169648	4.36627e-05	-0.160672	-0.239167	-0.175441	-0.063503	0.200185	0.14791
Chromosome_X	scaffold_1	133200000	133250000	46575	0.002504	45621	0.001916	46968	0.001687	45934	0.003497	38131	0.00208	45642	0.003569	45745	0.001321	46026	0.002429	45599	0.002396	47228	0.00192	47481	0.003081	47718	0.001464	33138	0.006167	0.00285087	58	0.00293066	53	0.00389777	80	0.00284833	54	0.00314334	56	0.00253933	46	0.00268872	53	0.00249246	46	0.00430144	59	0.00404005	59	0.00373302	62	0.0143017	134	0.00415156	79	0.00108684	26	0.00481495	54	0.0108314	94	128	0.0231448	128	0.125405	128	0.0685401	128	0.16685	128	0.239605	128	0.295959	128	0.112763	128	0.194833	128	0.316779	128	0.360887	128	0.364	128	0.843285	128	0.257967	128	0.0624397	128	0.634665	128	0.79655																																																													nan	nan	nan	nan	nan	nan	nan	nan	nan	nan	nan	nan	nan	nan	nan																															2.32163e-10	1.37873e-09	3.63859e-10	7.77475e-11	9.02474e-11	2.2266e-10	2.78328e-10	1.98554e-10	4.80164e-10	0	0	0	1.46572e-09	10434	0.20868	NA	NA	NA	NA	NA	NA	NA	NA
Chromosome_X	scaffold_1	133250000	133300000	44233	0.002316	43872	0.002537	44091	0.002523	44341	0.003254	44554	0.002376	44001	0.003294	44252	0.002324	43603	0.002674	43032	0.001424	44461	0.002398	44971	0.003245	44445	0.00134	41267	0.002709	0.00368649	176	0.00346092	156	0.00394747	194	0.00380291	163	0.00346688	169	0.004288	158	0.00379131	168	0.00323776	153	0.00567161	184	0.00449292	167	0.00588938	237	0.0154659	362	0.00426271	192	0.00404436	122	0.00641153	185	0.0111657	263	385	0.0284578	385	0.130468	385	0.0616522	385	0.137041	385	0.15819	385	0.290103	385	0.125325	385	0.222266	385	0.582743	385	0.324373	385	0.50866	385	0.866578	385	0.244015	385	0.547118	385	0.719646	385	0.658553	0.0284578	0.00368649	0.130468	0.00346092	0.0616522	0.00394747	0.137041	0.00380291	0.15819	0.00346688	0.290103	0.004288	0.125325	0.00379131	0.222266	0.00323776	0.582743	0.00567161	0.324373	0.00449292	0.50866	0.00588938	0.866578	0.0154659	0.244015	0.00426271			0.719646	0.00641153	0.8369	0.877	0.434	0.919	0.8696	0.884	0.2315	0.8768	0.18	0.9262	0.2156	0.8687	0.6319	0.9439	0.5722	0.9633	0.0057	0.7726	0.4823	0.9732	0.8559	0.9957	0.3291	0.8657	0.1114	0.9011			0.4065	0.9898	non-barrier loci	non-barrier loci	non-barrier loci	non-barrier loci	non-barrier loci	non-barrier loci	non-barrier loci	non-barrier loci	non-barrier loci	non-barrier loci	non-barrier loci	non-barrier loci	non-barrier loci	nan	non-barrier loci	0.000436992	32226.5	0.000639417	47154.7	0.000677969	49997.7	0.000911905	67249.7	0.000686378	50617.8	0.0015035	110877	0.000907306	66910.5	0.000945257	69709.2	0.00333711	246100	0.00168242	124072	0.00292988	216068	0.0124889	921012	0.00134721	99352.1			0.00388653	286618	2.12132e-10	8.16992e-10	3.77564e-10	3.39491e-11	9.02474e-11	2.2266e-10	2.78328e-10	4.71587e-10	1.90145e-10	0	0	0	1.46572e-09	6174	0.12348	-0.0802677	-0.343516	0.00416674	-0.0775432	-0.130961	-0.0222271	-0.129935	-0.0440668
Chromosome_X	scaffold_1	133300000	133350000	35529	0.002809	38541	0.001895	35547	0.002538	39300	0.002947	40095	0.002878	36895	0.002416	40690	0.002038	35650	0.002677	37411	0.002123	36940	0.002096	41236	0.002777	30274	0.002057	35897	0.00752	0.00316821	19	0.00354395	15	0.00407829	18	0.00330124	16	0.00431957	19	0.00255948	15	0.0044526	18	0.00450127	16	0.00631684	20	0.00397644	16	0.00703768	32	0.0137757	42	0.00392724	19	0.00482551	14	0.00787821	29	0.0118936	32	52	0.0454844	52	0.0354502	52	0.0253254	52	0.0238614	52	0.249801	52	0.290811	52	0.0834629	52	0.247695	52	0.676886	52	0.15139	52	0.476146	52	0.776951	52	0.0364338	52	0.631355	52	0.541552	52	0.725308																																																													nan	nan	nan	nan	nan	nan	nan	nan	nan	nan	nan	nan	nan	nan	nan																															2.12132e-10	4.48701e-10	3.77564e-10	3.39491e-11	9.02474e-11	2.2266e-10	2.78328e-10	4.87784e-10	0	0	0	0	1.46572e-09	8648	0.17296	NA	NA	NA	NA	NA	NA	NA	NA
Chromosome_X	scaffold_1	133350000	133400000	45977	0.00244	47450	0.0026	47760	0.002091	44299	0.003122	45330	0.00304	44302	0.002993	46295	0.002254	45375	0.002842	46659	0.00215	46313	0.002837	47296	0.003145	45466	0.002569	38160	0.004884	0.00261971	15	0.00293094	22	0.00255906	17	0.00332142	21	0.00215449	14	0.00290491	17	0.00285158	19	0.00276297	15	0.00571484	27	0.00329975	20	0.00421203	24	0.0190641	56	0.00339131	21	0.00375746	16	0.005454	29	0.0111507	39	63	0.0954078	63	0.00437981	63	0.065728	63	0.0103757	63	0.227519	63	0.215464	63	0.0661744	63	0.189276	63	0.579799	63	0.050832	63	0.429401	63	0.822015	63	0.03737	63	0.452001	63	0.418369	63	0.832146																																																													nan	nan	nan	nan	nan	nan	nan	nan	nan	nan	nan	nan	nan	nan	nan																															2.12132e-10	4.48701e-10	3.77564e-10	3.39491e-11	1.17889e-09	3.31832e-10	2.78328e-10	4.87784e-10	0	0	0	0	1.46572e-09	6076	0.12152	NA	NA	NA	NA	NA	NA	NA	NA
Chromosome_X	scaffold_1	133400000	133450000	34815	0.002259	40913	0.002073	42428	0.001382	39768	0.002625	32455	0.003137	37023	0.00299	37637	0.001906	33451	0.004885	30051	0.001228	41002	0.002137	42808	0.002375	34220	0.001568	32156	0.005534	0.00403273	17	0.00438088	18	0.00412266	18	0.00420948	19	0.00424363	18	0.00442604	18	0.00392375	17	0.00457187	18	0.00649544	17	0.00522528	22	0.00642821	27	0.0220841	51	0.00366002	16	0.00607994	13	0.0070935	27	0.00986589	27	52	0.0131753	52	0.0335151	52	0.124438	52	0.116309	52	0.300131	52	0.166369	52	0.267941	52	0.402801	52	0.66933	52	0.219699	52	0.316366	52	0.808832	52	0.104485	52	0.768149	52	0.440803	52	0.747967																																																													nan	nan	nan	nan	nan	nan	nan	nan	nan	nan	nan	nan	nan	nan	nan																															1.57123e-10	4.48701e-10	4.35092e-10	1.14553e-10	1.85753e-09	3.6191e-10	9.90849e-11	4.87784e-10	0	0	0	0	5.68779e-10	11382	0.22764	NA	NA	NA	NA	NA	NA	NA	NA
Chromosome_X	scaffold_1	133450000	133500000	46366	0.002666	46519	0.003569	46374	0.002536	47022	0.003182	47295	0.003209	44168	0.003724	43543	0.002809	45834	0.003866	43836	0.001636	46021	0.003824	48254	0.003788	43915	0.002187	22896	0.008472	0.00282437	13	0.00255844	11	0.00323213	16	0.00308538	16	0.00312051	15	0.00330323	13	0.00269213	12	0.00282309	12	0.00376245	15	0.00433309	18	0.00426016	17	0.0115737	35	0.00326574	19	0.00339833	13	0.00543278	21	0.0133789	36	34	0.00522339	34	0.0145238	34	0.0607498	34	0.0385147	34	0.203132	34	0.14036	34	0.135378	34	0.159134	34	0.458044	34	0.16504	34	0.399285	34	0.660881	34	0.0501345	34	0.311656	34	0.408151	34	0.804972																																																													nan	nan	nan	nan	nan	nan	nan	nan	nan	nan	nan	nan	nan	nan	nan																															7.7963e-11	6.26245e-10	4.70351e-10	2.92294e-10	1.85753e-09	3.6191e-10	0	3.64862e-10	0	0	0	0	4.46469e-10	8834	0.17668	NA	NA	NA	NA	NA	NA	NA	NA
Chromosome_X	scaffold_1	133500000	133550000	41772	0.002019	41384	0.002215	42122	0.002625	42137	0.004581	42270	0.002996	41421	0.002491	41348	0.003847	37291	0.001845	37625	0.002432	42444	0.003427	42947	0.004228	42494	0.002024	24626	0.004981	0.00402115	128	0.00346667	124	0.00372487	135	0.0032785	119	0.00365097	127	0.0049541	120	0.00395325	135	0.00374392	125	0.00731389	135	0.0040024	134	0.00752803	134	0.0151276	259	0.00229042	73	0.00531168	124	0.0090505	136	0.0141744	227	268	0.00325249	268	0.141473	268	0.172727	268	0.238099	268	0.303782	268	0.101304	268	0.287737	268	0.222924	268	0.599203	268	0.193473	268	0.716669	268	0.785767	268	0.283301	268	0.391914	268	0.885683	268	0.692296																							0.785767	0.0151276																													0.1247	0.8619							nan	nan	nan	nan	nan	nan	nan	nan	nan	nan	nan	non-barrier loci	nan	nan	nan																							0.0105231	776042							7.7963e-11	8.20133e-10	4.70351e-10	2.92294e-10	1.85753e-09	3.6191e-10	0	0	0	0	0	0	4.46469e-10	5880	0.1176	0.0491732	-0.400225	0.208293	0.00268098	0.0500351	0.0478564	-0.47326	0.138931
Chromosome_X	scaffold_1	133550000	133600000	43977	0.002272	43003	0.002351	43890	0.002055	43138	0.002505	44444	0.002673	42931	0.002892	43907	0.001855	43879	0.002378	42832	0.001409	43372	0.002173	44468	0.002436	44449	0.002361	38408	0.004	0.00198482	68	0.00177881	52	0.00246416	83	0.00213093	66	0.00216247	70	0.00208668	55	0.00232782	66	0.00258362	68	0.00408308	72	0.00253905	83	0.00327372	78	0.017691	224	0.00244076	82	0.00290992	67	0.0034463	85	0.00994514	128	245	0.00117401	245	0.0725823	245	0.139797	245	0.0818753	245	0.102542	245	0.183906	245	0.278302	245	0.186335	245	0.651946	245	0.107198	245	0.437948	245	0.890256	245	0.0873025	245	0.274205	245	0.372313	245	0.777706																							0.890256	0.017691																													0.0394	0.5201							nan	nan	nan	nan	nan	nan	nan	nan	nan	nan	nan	non-barrier loci	nan	nan	nan																							0.014473	1.06733e+06							7.7963e-11	8.20133e-10	4.70351e-10	2.92294e-10	1.42104e-09	5.34065e-10	0	0	0	0	0	0	4.46469e-10	9776	0.19552	0.17109	0.143358	0.105118	0.148566	0.13876	-0.00918871	0.420868	0.0303357
Chromosome_X	scaffold_1	133600000	133650000	45198	0.002834	45089	0.002266	44965	0.002002	45132	0.002487	45193	0.00263	44988	0.002636	44890	0.000835	43825	0.002013	43651	0.001098	45438	0.002175	45267	0.002393	45425	0.001915	39411	0.002111	0.00256653	146	0.00256604	135	0.00256929	132	0.00266609	142	0.00381043	198	0.00231455	110	0.0032903	157	0.00334604	147	0.005269	168	0.00314031	170	0.0047417	191	0.0162017	369	0.00276651	150	0.00421688	132	0.00495546	219	0.0109193	260	401	0.0109719	401	0.0626317	401	0.0699958	401	0.0542728	401	0.208406	401	0.291185	401	0.248185	401	0.217251	401	0.633363	401	0.123218	401	0.552419	401	0.903167	401	0.0612455	401	0.607692	401	0.531474	401	0.800456									0.208406	0.00381043			0.248185	0.0032903			0.633363	0.005269	0.123218	0.00314031	0.552419	0.0047417	0.903167	0.0162017	0.0612455	0.00276651			0.531474	0.00495546									0.3992	0.9278			0.4431	0.9793			0.0237	0.9305	0.9577	0.9868	0.3958	0.9819	0.0293	0.385	0.1768	0.9497			0.3548	0.9666	nan	nan	nan	nan	non-barrier loci	nan	non-barrier loci	nan	non-barrier loci	non-barrier loci	non-barrier loci	non-barrier loci	non-barrier loci	nan	non-barrier loci									0.00119693	88269.3			0.0010928	80589.7			0.0035235	259845	0.000628812	46372.5	0.0025387	187220	0.0139497	1.02874e+06	0.000315513	23267.9			0.00263396	194245	7.7963e-11	8.20133e-10	1.01001e-09	2.5673e-10	8.23206e-10	7.5317e-10	0	0	0	0	8.00063e-11	4.01339e-10	4.46469e-10	8248	0.16496	0.163515	-0.085361	-0.0756591	0.0157627	0.106721	-0.01759	0.02159	-0.0402441
Chromosome_X	scaffold_1	133650000	133700000	44300	0.002924	44538	0.002377	43208	0.002606	44439	0.002839	44980	0.003363	43493	0.003086	43388	0.002811	42314	0.002351	40054	0.002032	45136	0.002929	45392	0.002651	45079	0.001551	32330	0.005613	0.00282115	39	0.00302127	42	0.00267333	38	0.00330265	45	0.00370443	55	0.00303437	37	0.00356058	50	0.00357587	45	0.00395262	46	0.0032842	47	0.00334103	43	0.0121221	94	0.00314507	43	0.00521996	40	0.00321188	46	0.0126715	90	94	-0.00438426	94	0.0419364	94	0.0663387	94	0.0319136	94	0.187073	94	0.310547	94	0.258893	94	0.248627	94	0.306218	94	0.110993	94	0.480964	94	0.800594	94	0.0639548	94	0.683573	94	0.464895	94	0.729301																																																													nan	nan	nan	nan	nan	nan	nan	nan	nan	nan	nan	nan	nan	nan	nan																															6.26211e-10	8.26963e-10	2.10567e-09	1.14471e-10	8.23206e-10	7.5317e-10	0	0	0	0	2.5002e-10	1.11483e-09	4.46469e-10	10626	0.21252	NA	NA	NA	NA	NA	NA	NA	NA
Chromosome_X	scaffold_1	133700000	133750000	49314	0.004997	48110	0.005493	49319	0.004651	49104	0.005448	49279	0.00518	48978	0.004618	38337	0.005102	49026	0.005098	48769	0.003159	49161	0.00428	49450	0.004787	49473	0.003427	34691	0.008337	0.00266963	46	0.00259234	36	0.002893	45	0.00269481	48	0.00306714	47	0.00291205	48	0.00369675	50	0.00357408	44	0.00467829	49	0.00308377	46	0.00416512	60	0.0159147	125	0.00313645	53	0.00451401	53	0.0050633	64	0.0129703	100	137	0.0167762	137	0.0405335	137	0.0592153	137	0.0282738	137	0.140693	137	0.122487	137	0.271823	137	0.130249	137	0.30046	137	0.122362	137	0.525245	137	0.811557	137	0.0807875	137	0.335294	137	0.583548	137	0.728223																																																													nan	nan	nan	nan	nan	nan	nan	nan	nan	nan	nan	nan	nan	nan	nan																															6.61205e-10	8.39535e-10	2.10567e-09	1.14471e-10	8.23206e-10	7.5317e-10	0	3.73655e-10	0	0	2.5002e-10	1.11483e-09	4.46469e-10	9468	0.18936	NA	NA	NA	NA	NA	NA	NA	NA
Chromosome_X	scaffold_1	133750000	133800000	48241	0.00556	47896	0.004979	47009	0.004084	48193	0.004283	48296	0.003933	48035	0.004326	47205	0.003441	37581	0.004456	47753	0.00276	47763	0.004532	48575	0.004571	46321	0.00341	25738	0.007689	0.00404438	42	0.0047671	49	0.005085	46	0.00454847	51	0.00525299	55	0.00373258	38	0.0067595	57	0.00586866	49	0.00553461	45	0.0048194	48	0.00687241	56	0.0124042	83	0.00509284	48	0.00581454	48	0.00758524	56	0.0116876	81	99	0.00334851	99	0.0630616	99	0.0998912	99	0.0644386	99	0.136993	99	0.129405	99	0.191373	99	0.127022	99	0.22347	99	0.161845	99	0.514943	99	0.744212	99	0.150061	99	0.332755	99	0.589096	99	0.598463																																																													nan	nan	nan	nan	nan	nan	nan	nan	nan	nan	nan	nan	nan	nan	nan																															6.61205e-10	8.39535e-10	2.10567e-09	1.14471e-10	1.00925e-09	6.95688e-10	0	6.67241e-10	0	0	2.5002e-10	1.11483e-09	7.65739e-10	8017	0.16034	NA	NA	NA	NA	NA	NA	NA	NA
Chromosome_X	scaffold_1	133800000	133850000	49550	0.006091	48984	0.004147	48978	0.004312	49592	0.004639	49770	0.004892	49466	0.003586	49618	0.003104	40816	0.00379	48225	0.002292	48950	0.004036	49201	0.004909	44640	0.004522	27591	0.008995	0.00475613	44	0.00484555	45	0.00517141	47	0.00470879	41	0.00722892	67	0.00447741	44	0.00567369	52	0.00628478	47	0.00672765	47	0.00495619	46	0.00702011	56	0.0175243	99	0.00403267	37	0.0065201	47	0.00558988	38	0.0154609	82	96	0.0217394	96	0.159002	96	0.201924	96	0.0694782	96	0.220572	96	0.25554	96	0.114046	96	0.117411	96	0.32621	96	0.236118	96	0.539023	96	0.723114	96	0.156978	96	0.471901	96	0.685877	96	0.642858																																																													nan	nan	nan	nan	nan	nan	nan	nan	nan	nan	nan	nan	nan	nan	nan																															6.61205e-10	8.39535e-10	2.03849e-09	2.31469e-10	1.63919e-09	1.544e-10	0	6.67241e-10	0	0	2.5002e-10	1.11483e-09	1.02696e-09	15096	0.30192	NA	NA	NA	NA	NA	NA	NA	NA
Chromosome_X	scaffold_1	133850000	133900000	47575	0.004105	46069	0.003736	46243	0.002307	47309	0.003543	47713	0.002727	46983	0.003623	47066	0.003373	45313	0.002015	45489	0.002218	47011	0.003471	47976	0.003826	45864	0.002921	33615	0.005989	0.00449317	98	0.00439812	104	0.00520083	108	0.00459117	110	0.0057777	127	0.0046859	97	0.00591813	128	0.00489015	103	0.00699189	118	0.00493158	106	0.00635958	119	0.0201211	251	0.00562117	112	0.00602655	108	0.00469057	90	0.0115536	169	245	0.0283289	245	0.0262228	245	0.15981	245	0.0401895	245	0.314733	245	0.112268	245	0.342915	245	0.103864	245	0.367685	245	0.321877	245	0.545538	245	0.864446	245	0.251885	245	0.326286	245	0.656035	245	0.581134																							0.864446	0.0201211																													0.0204	0.0798							nan	nan	nan	nan	nan	nan	nan	nan	nan	nan	nan	non-barrier loci	nan	nan	nan																							0.0152136	1.12194e+06							3.50439e-10	6.63222e-10	4.26275e-10	1.444e-09	1.63919e-09	1.544e-10	0	6.67241e-10	4.84718e-11	0	1.8348e-10	1.11483e-09	1.02696e-09	8554	0.17108	0.315275	0.1	-0.0699907	-0.0213387	0.297136	-0.0390625	-0.268101	-0.0694986
Chromosome_X	scaffold_1	133900000	133950000	49147	0.003214	47097	0.003709	47985	0.003649	49251	0.003909	49387	0.002778	48788	0.003744	49180	0.003676	47850	0.002312	46154	0.002381	48931	0.003914	48632	0.004074	46579	0.002434	31547	0.004521	0.0037603	107	0.00397628	124	0.00481415	131	0.0042692	133	0.00496884	146	0.00418238	109	0.00584204	163	0.00432407	128	0.00549589	118	0.00492848	128	0.00510909	118	0.0191244	289	0.00540183	139	0.00543212	120	0.00327259	93	0.0106082	189	309	0.00896883	309	0.0183256	309	0.172744	309	0.0441282	309	0.363541	309	0.116857	309	0.296618	309	0.16535	309	0.374304	309	0.3844	309	0.52804	309	0.852307	309	0.239457	309	0.404358	309	0.494141	309	0.585591													0.296618	0.00584204									0.852307	0.0191244																			0.3366	0.9764									0.208	0.1025							nan	nan	nan	nan	nan	nan	non-barrier loci	nan	nan	nan	nan	non-barrier loci	nan	nan	nan													0.00198054	146058									0.0148269	1.09343e+06							0	5.93881e-11	4.26275e-10	1.444e-09	1.63919e-09	1.544e-10	0	6.67241e-10	2.14477e-10	0	9.00691e-11	9.51034e-10	1.02696e-09	6885	0.1377	0.151059	0.125171	0.0635481	0.0248895	0.0257064	-0.0709519	-0.358426	-0.230682
Chromosome_X	scaffold_1	133950000	134000000	48877	0.004456	45506	0.004261	47617	0.004446	47271	0.004694	48668	0.003773	47443	0.004498	46063	0.004763	43464	0.003178	40649	0.003292	46573	0.003901	47691	0.00467	45834	0.003287	29400	0.007232	0.00311611	28	0.00312456	29	0.00400387	33	0.00349741	31	0.00450344	41	0.00384837	32	0.00462116	48	0.00298449	29	0.00551822	35	0.00407502	32	0.00393918	32	0.0174436	88	0.00445513	35	0.00385535	28	0.00335975	29	0.0131907	66	98	0.0016653	98	0.00321032	98	0.159976	98	0.0121842	98	0.269225	98	0.0663449	98	0.17957	98	0.103349	98	0.458908	98	0.306684	98	0.461544	98	0.817427	98	0.229397	98	0.267728	98	0.420796	98	0.621418																																																													nan	nan	nan	nan	nan	nan	nan	nan	nan	nan	nan	nan	nan	nan	nan																															0	5.93881e-11	4.26275e-10	1.444e-09	1.60186e-09	1.544e-10	0	6.05651e-10	2.14477e-10	0	9.00691e-11	3.56513e-10	1.02696e-09	10910	0.2182	NA	NA	NA	NA	NA	NA	NA	NA
Chromosome_X	scaffold_1	134000000	134050000	48703	0.004532	46696	0.004702	45767	0.005452	47694	0.00399	48613	0.004183	47462	0.004865	47261	0.003646	46327	0.001791	47053	0.00309	48361	0.003717	48784	0.003863	46180	0.002442	27424	0.007558	0.00435307	50	0.00337134	39	0.00502922	56	0.00396694	48	0.00505238	57	0.00547472	52	0.0051306	56	0.00404996	43	0.00597674	51	0.00517181	59	0.00616721	57	0.0124159	96	0.00525616	60	0.00642672	52	0.00684952	60	0.00931297	82	118	0.0145593	118	0.0310695	118	0.133399	118	0.017643	118	0.140578	118	0.124237	118	0.193576	118	0.112528	118	0.432076	118	0.148185	118	0.533018	118	0.720562	118	0.148945	118	0.346387	118	0.501731	118	0.530067																																																													nan	nan	nan	nan	nan	nan	nan	nan	nan	nan	nan	nan	nan	nan	nan																															0	5.93881e-11	4.26275e-10	1.444e-09	5.41264e-10	1.88717e-10	0	5.96285e-10	2.14477e-10	0	9.00691e-11	3.56513e-10	1.02696e-09	12406	0.24812	NA	NA	NA	NA	NA	NA	NA	NA
Chromosome_X	scaffold_1	134050000	134100000	46296	0.003933	44897	0.003953	44868	0.00347	45873	0.003963	46049	0.002273	45498	0.004168	44989	0.003371	39309	0.002636	42508	0.002409	45578	0.003656	45513	0.004054	45229	0.003206	33255	0.007117	0.00540931	85	0.00540963	91	0.00703452	110	0.00556702	93	0.00731734	113	0.00647019	99	0.00720369	105	0.0055684	94	0.00829314	106	0.00752773	101	0.00760583	101	0.0213442	195	0.0075212	115	0.00696587	107	0.00909078	88	0.0135063	148	211	0.00976846	211	0.0171891	211	0.174055	211	0.0729332	211	0.306449	211	0.127044	211	0.263206	211	0.139944	211	0.508383	211	0.452423	211	0.45361	211	0.79862	211	0.288905	211	0.334922	211	0.757091	211	0.611223																							0.79862	0.0213442																													0.4773	0.161							nan	nan	nan	nan	nan	nan	nan	nan	nan	nan	nan	non-barrier loci	nan	nan	nan																							0.0157587	1.16214e+06							0	5.34493e-11	1.06569e-10	1.40084e-09	5.41264e-10	2.00035e-10	0	5.96285e-10	2.14457e-10	0	9.00691e-11	3.56513e-10	1.02696e-09	9285	0.1857	-0.203385	-0.0072318	-0.198754	-0.0383814	-0.211764	-0.0872641	-0.148679	0.159085
Chromosome_X	scaffold_1	134100000	134150000	43240	0.003985	41482	0.00265	43074	0.003225	42414	0.003333	42877	0.002628	42636	0.002859	41590	0.003529	41374	0.00136	40227	0.00215	43133	0.003479	43869	0.003394	41929	0.002604	26935	0.004034	0.00303314	49	0.00284882	48	0.0037369	50	0.00298868	55	0.00539482	89	0.00431618	59	0.00393334	53	0.00309947	49	0.00440382	54	0.00447454	62	0.00735572	68	0.0180835	148	0.00440829	59	0.00520361	59	0.00535813	48	0.0114122	99	179	-0.0095719	179	0.0304125	179	0.283649	179	0.107871	179	0.423186	179	0.187573	179	0.341068	179	0.162125	179	0.494087	179	0.501388	179	0.717157	179	0.885242	179	0.488954	179	0.450641	179	0.758837	179	0.699426																																																													nan	nan	nan	nan	nan	nan	nan	nan	nan	nan	nan	nan	nan	nan	nan																															0	0	0	1.39978e-09	5.41264e-10	2.00035e-10	8.26634e-11	5.96285e-10	2.14278e-10	0	4.39537e-11	3.56513e-10	1.08639e-09	8540	0.1708	0.00473865	0.0515811	0.0318479	0.0229377	-0.0762449	-0.0117941	-0.333828	-0.101566
Chromosome_X	scaffold_1	134150000	134200000	46824	0.002577	49938	0.002501	49244	0.002225	49303	0.002589	46777	0.002129	49805	0.002214	48530	0.002597	40562	0.002761	46883	0.002148	49914	0.002266	46673	0.002483	49947	0.002246	22392	0.005714	0.00352407	69	0.00353681	64	0.00412113	73	0.00357006	71	0.00411664	78	0.00454916	79	0.00395021	74	0.00322877	71	0.00417232	69	0.00340744	66	0.00766299	109	0.0145996	168	0.00482042	84	0.00465706	86	0.00690523	100	0.0110377	120	170	0.0116697	170	0.0382014	170	0.113328	170	0.088578	170	0.14617	170	0.125427	170	0.133264	170	0.0461686	170	0.198522	170	0.194653	170	0.60782	170	0.724624	170	0.246556	170	0.179518	170	0.64896	170	0.699271																							0.724624	0.0145996																													0.5548	0.4036							nan	nan	nan	nan	nan	nan	nan	nan	nan	nan	nan	non-barrier loci	nan	nan	nan																							0.0105011	774419							0	0	0	1.39978e-09	5.41264e-10	2.00035e-10	2.77394e-10	5.38846e-10	2.14278e-10	0	0	3.56513e-10	1.2971e-09	10672	0.21344	0.101179	0.0312907	0.014071	0.0840452	0.129579	0.0544951	-0.115102	-0.0453015
Chromosome_X	scaffold_1	134200000	134250000	43994	0.002018	43573	0.001804	43169	0.001481	44325	0.001885	44559	0.001639	44075	0.00156	43625	0.00158	27624	0.002522	40811	0.00193	43381	0.001384	44090	0.001793	43935	0.001564	28719	0.00621	0.00141292	8	0.00133271	8	0.000879395	5	0.00178679	8	0.00224325	12	0.0010444	6	0.00181571	10	0.00264413	14	0.00226399	11	0.00173561	10	0.00422211	10	0.0168665	31	0.00147021	6	0.00233249	11	0.00450398	11	0.00715847	17	38	0.0502741	38	0.0586759	38	0.0775106	38	0.150001	38	0.0984354	38	0.013089	38	0.0857745	38	0.0277232	38	0.182811	38	0.0742418	38	0.787213	38	0.846605	38	0.25647	38	0.0100331	38	0.900114	38	0.763177																																																													nan	nan	nan	nan	nan	nan	nan	nan	nan	nan	nan	nan	nan	nan	nan																															0	0	0	1.39978e-09	2.00754e-10	2.36892e-10	2.77394e-10	2.69928e-10	2.14278e-10	0	0	3.3292e-10	1.2971e-09	8691	0.17382	NA	NA	NA	NA	NA	NA	NA	NA
Chromosome_X	scaffold_1	134250000	134300000	44236	0.002695	49042	0.004303	45262	0.003036	44283	0.003163	44432	0.002053	48886	0.004602	44931	0.002469	39517	0.001362	41400	0.002171	49258	0.004668	48742	0.004663	49378	0.004225	31511	0.005167	0.00352319	56	0.00268971	44	0.00310515	46	0.00274585	50	0.00383641	60	0.00311785	50	0.003401	57	0.00273583	48	0.00299037	51	0.00288205	49	0.00716253	65	0.0162911	136	0.00285116	47	0.00313929	42	0.005947	62	0.0127748	125	153	0.094866	153	-0.00278409	153	0.0941365	153	0.0627561	153	0.196647	153	0.096584	153	0.110985	153	0.0570763	153	0.125178	153	0.0913919	153	0.766508	153	0.876522	153	0.14948	153	0.21417	153	0.749564	153	0.604923																																																													nan	nan	nan	nan	nan	nan	nan	nan	nan	nan	nan	nan	nan	nan	nan																															0	0	3.64688e-10	3.5357e-10	1.35895e-10	2.9037e-10	2.77394e-10	2.69928e-10	2.14278e-10	0	0	2.88281e-11	1.2971e-09	10910	0.2182	0.516497	-0.0401792	0.257878	0.247474	0.522856	0.430442	0.0329612	0.0248728
Chromosome_X	scaffold_1	134300000	134350000	49457	0.003768	49664	0.002232	49666	0.002252	49671	0.004061	49338	0.003328	49672	0.003871	49646	0.001901	47338	0.002376	48671	0.001364	49663	0.002485	49295	0.003197	49722	0.001732	47539	0.003519	0.00498268	283	0.00348253	229	0.00451001	291	0.00367654	234	0.00637285	304	0.00459847	258	0.00423433	253	0.00342116	232	0.00358061	230	0.00454576	298	0.00636493	315	0.0169598	550	0.00459476	280	0.00369215	169	0.00606388	323	0.013683	399	525	0.0711978	525	0.0409382	525	0.0595208	525	0.106874	525	0.272248	525	0.225289	525	0.212386	525	0.134729	525	0.273707	525	0.0987699	525	0.49112	525	0.809537	525	0.208514	525	0.277924	525	0.452481	525	0.694195	0.0711978	0.00498268	0.0409382	0.00348253	0.0595208	0.00451001	0.106874	0.00367654	0.272248	0.00637285	0.225289	0.00459847	0.212386	0.00423433	0.134729	0.00342116	0.273707	0.00358061	0.0987699	0.00454576	0.49112	0.00636493	0.809537	0.0169598	0.208514	0.00459476	0.277924	0.00369215	0.452481	0.00606388	0.8883	0.8852	0.7419	0.961	0.967	0.9044	0.5744	0.9439	0.5128	0.9256	0.4691	0.8895	0.5177	0.9296	0.6489	0.9726	0.0406	0.9527	0.9974	0.9901	0.1749	0.8939	0.4969	0.5687	0.5073	0.9715	0.5863	0.9778	0.7449	0.9684	non-barrier loci	non-barrier loci	non-barrier loci	non-barrier loci	non-barrier loci	non-barrier loci	non-barrier loci	non-barrier loci	non-barrier loci	non-barrier loci	non-barrier loci	non-barrier loci	non-barrier loci	non-barrier loci	non-barrier loci	0.00135368	99829.1	0.000641527	47310.2	0.00097601	71977.1	0.000962043	70947.1	0.00289035	213152	0.00204947	151141	0.00150983	111344	0.000956659	70550.1	0.00130011	95878.6	0.00128326	94635.6	0.00357843	263896	0.0136018	1.00308e+06	0.00154326	113810	0.00187565	138322	0.00321188	236864	1.3983e-10	2.09755e-10	7.92799e-10	1.8889e-10	1.35895e-10	2.9037e-10	2.77394e-10	2.69928e-10	1.18661e-11	0	0	2.88281e-11	1.2971e-09	7451	0.14902	0.334806	0.0548382	0.241666	0.201701	0.325477	0.256795	0.188859	0.0144993
Chromosome_X	scaffold_1	134350000	134400000	48778	0.004583	48568	0.003736	48593	0.004128	48577	0.003882	48705	0.004085	48546	0.004166	48582	0.003253	48561	0.001712	48266	0.003649	48810	0.003874	48876	0.004278	48706	0.003549	47552	0.002453	0.0047009	333	0.00442917	319	0.00501662	346	0.0048003	362	0.00599909	434	0.0056862	342	0.00547655	389	0.0048783	340	0.00633268	391	0.00613967	429	0.0090492	413	0.017336	607	0.00540291	390	0.00624083	356	0.0089173	446	0.0112965	436	650	0.0319255	650	0.0246098	650	0.0528594	650	0.0454979	650	0.130578	650	0.198302	650	0.0733969	650	0.113105	650	0.231536	650	0.175629	650	0.62703	650	0.837219	650	0.105009	650	0.312604	650	0.594554	650	0.629949	0.0319255	0.0047009	0.0246098	0.00442917	0.0528594	0.00501662	0.0454979	0.0048003	0.130578	0.00599909	0.198302	0.0056862	0.0733969	0.00547655	0.113105	0.0048783	0.231536	0.00633268	0.175629	0.00613967	0.62703	0.0090492	0.837219	0.017336	0.105009	0.00540291	0.312604	0.00624083	0.594554	0.0089173	0.9618	0.9505	0.9757	0.988	0.9471	0.9439	0.9185	0.98	0.581	0.8823	0.7595	0.9511	0.911	0.9231	0.7618	0.9835	0.5036	0.9547	0.9996	0.9637	0.6244	0.9269	0.2608	0.6369	0.5436	0.8983	0.7812	0.9488	0.8969	0.9479	non-barrier loci	non-barrier loci	non-barrier loci	non-barrier loci	non-barrier loci	non-barrier loci	non-barrier loci	non-barrier loci	non-barrier loci	non-barrier loci	non-barrier loci	non-barrier loci	non-barrier loci	non-barrier loci	non-barrier loci	0.000620903	45789.3	0.000353167	26044.8	0.000794624	58600.6	0.000793299	58502.9	0.00156859	115678	0.0019207	141644	0.00127355	93919.9	0.000964803	71150.7	0.00236918	174718	0.00195817	144408	0.0060542	446475	0.0139705	1.03027e+06	0.00145191	107073	0.00283983	209427	0.0060188	443864	2.6383e-10	2.15354e-10	7.92799e-10	1.8889e-10	1.35895e-10	2.9037e-10	1.41345e-10	2.69928e-10	6.46291e-12	0	6.65139e-11	2.88281e-11	1.2971e-09			-0.022789	0.0580934	-0.0382512	-0.0754671	-0.0151932	-0.0487698	0.0707984	0.0209253
Chromosome_X	scaffold_1	134400000	134450000	46786	0.003913	45907	0.00455	46451	0.004286	46319	0.004545	46631	0.005108	45993	0.004619	46499	0.004003	46438	0.002613	46279	0.002778	46896	0.004576	47314	0.004547	47055	0.003613	44909	0.002745	0.0040864	253	0.0038901	243	0.00429431	256	0.00415458	256	0.00441838	251	0.00510059	272	0.00450987	258	0.0043372	233	0.00471053	245	0.0048979	307	0.00520086	271	0.0168565	483	0.00489441	293	0.00526463	270	0.00615638	322	0.0101811	335	505	0.026606	505	0.00757117	505	0.0330122	505	0.0433887	505	0.178598	505	0.17794	505	0.0966492	505	0.137251	505	0.309541	505	0.088493	505	0.405588	505	0.850281	505	0.0852996	505	0.175157	505	0.407392	505	0.639584	0.026606	0.0040864	0.00757117	0.0038901	0.0330122	0.00429431	0.0433887	0.00415458	0.178598	0.00441838	0.17794	0.00510059	0.0966492	0.00450987	0.137251	0.0043372	0.309541	0.00471053	0.088493	0.0048979	0.405588	0.00520086	0.850281	0.0168565	0.0852996	0.00489441	0.175157	0.00526463	0.407392	0.00615638	0.9862	0.9319	0.9961	0.9779	0.8956	0.9354	0.943	0.9656	0.728	0.906	0.7356	0.8612	0.997	0.9768	0.9033	0.9585	0.9113	0.9749	0.9965	0.9709	0.5202	0.9734	0.0825	0.4955	0.4154	0.8632	0.8151	0.8605	0.8429	0.9683	non-barrier loci	non-barrier loci	non-barrier loci	non-barrier loci	non-barrier loci	non-barrier loci	non-barrier loci	non-barrier loci	non-barrier loci	non-barrier loci	non-barrier loci	non-barrier loci	non-barrier loci	non-barrier loci	non-barrier loci	-0.000459595	-33893.5	-0.000671405	-49513.6	-0.00028869	-21289.8	-0.000393917	-29049.9	0.000188379	13892.3	0.000825592	60884.3	9.33732e-05	6885.93	0.000257196	18967.3	0.00104803	77288.5	7.03962e-05	5191.46	0.00162086	119532	0.0132105	974227	0.000309911	22854.8	0.00145663	107421	0.00229588	169313	2.6383e-10	2.15354e-10	7.92799e-10	1.8889e-10	9.56189e-10	2.76952e-10	1.37338e-11	3.54163e-10	6.46291e-12	0	1.09398e-10	2.88281e-11	1.2971e-09	1547	0.03094	0.0108269	-0.0486627	-0.0804125	-0.0292473	0.0142237	-0.0136022	-0.0726779	0.0245425
Chromosome_X	scaffold_1	134450000	134500000	49537	0.002963	49471	0.003713	49799	0.003967	49770	0.004039	49789	0.004062	49427	0.003378	49708	0.003578	48445	0.0023	49319	0.00268	49949	0.00384	49741	0.004337	49878	0.003337	41085	0.004904	0.00306076	125	0.00271444	108	0.0028677	99	0.00314201	130	0.00270522	108	0.00355027	112	0.0032714	146	0.00327108	109	0.00280831	109	0.00345356	140	0.00442615	129	0.0176059	300	0.00298978	108	0.00412763	111	0.00482421	139	0.0142338	245	300	0.00466042	300	0.0106813	300	0.140706	300	0.065185	300	0.189199	300	0.0999157	300	0.0727381	300	0.109255	300	0.186595	300	0.0399314	300	0.584529	300	0.858835	300	0.114858	300	0.227245	300	0.563696	300	0.735692																							0.858835	0.0176059																													0.0678	0.2848							nan	nan	nan	nan	nan	nan	nan	nan	nan	nan	nan	non-barrier loci	nan	nan	nan																							0.0129854	957624							2.6383e-10	2.15354e-10	9.20481e-10	4.27578e-10	1.4057e-09	8.07131e-11	1.37338e-11	4.43967e-10	6.46291e-12	0	1.09398e-10	2.88281e-11	1.2971e-09	7043	0.14086	0.155067	-0.067908	-0.0556292	0.0370807	0.124657	0.028163	-0.253043	-0.0254689
Chromosome_X	scaffold_1	134500000	134550000	39323	0.002995	43604	0.003149	39146	0.00395	43827	0.003454	39336	0.003484	37924	0.003191	43971	0.003405	39325	0.002405	43295	0.002732	43534	0.003387	44144	0.003531	40162	0.002651	28055	0.007757	0.00290752	34	0.00286729	37	0.00316461	36	0.00323632	40	0.00290223	32	0.00413953	41	0.0035317	42	0.00285182	26	0.00344016	38	0.00347697	43	0.00376986	33	0.0159242	87	0.00323088	43	0.00451046	42	0.00371231	38	0.00877674	57	102	-0.011098	102	0.0145955	102	0.163365	102	0.075612	102	0.24453	102	0.098613	102	0.115661	102	0.12889	102	0.0734509	102	0.0998079	102	0.545106	102	0.827536	102	0.0718906	102	0.238723	102	0.488136	102	0.52085																																																													nan	nan	nan	nan	nan	nan	nan	nan	nan	nan	nan	nan	nan	nan	nan																															2.79686e-10	5.37354e-10	1.54387e-09	5.06295e-10	1.4057e-09	8.07131e-11	1.37338e-11	4.43967e-10	1.1688e-09	0	1.09398e-10	2.88281e-11	3.13685e-10	8777	0.17554	NA	NA	NA	NA	NA	NA	NA	NA
Chromosome_X	scaffold_1	134550000	134600000	49640	0.003642	49700	0.003817	49696	0.004825	49713	0.004186	49458	0.004109	49549	0.004502	49723	0.004476	47933	0.002886	48762	0.003244	49645	0.004473	49465	0.004367	49091	0.002804	29133	0.008206	0.00278514	47	0.00286559	53	0.0034939	56	0.00306673	55	0.00368241	58	0.00359034	56	0.00376472	68	0.00318513	46	0.00346067	48	0.00377681	59	0.00429986	56	0.016864	138	0.00336846	59	0.00416692	56	0.00448653	63	0.0124377	101	150	0.0139481	150	0.062843	150	0.132771	150	0.105121	150	0.138964	150	0.163121	150	0.136805	150	0.203918	150	0.189727	150	0.0930765	150	0.464517	150	0.786223	150	0.0812775	150	0.327852	150	0.374302	150	0.557528																																																													nan	nan	nan	nan	nan	nan	nan	nan	nan	nan	nan	nan	nan	nan	nan																															5.28102e-10	5.95071e-10	1.54387e-09	5.06295e-10	1.4057e-09	8.07131e-11	1.37338e-11	4.43967e-10	1.37715e-09	0	1.09398e-10	6.89133e-10	1.9214e-10	9933	0.19866	NA	NA	NA	NA	NA	NA	NA	NA
Chromosome_X	scaffold_1	134600000	134650000	47350	0.007041	47907	0.005888	43619	0.006155	48380	0.007885	48804	0.005783	47305	0.007116	47225	0.007077	47865	0.004951	47138	0.006407	48182	0.006333	48643	0.006461	48468	0.005138	29620	0.007129	0.00378042	21	0.00321164	20	0.00447368	30	0.00369707	23	0.00408536	23	0.00456522	26	0.00509533	35	0.00433409	21	0.00396299	25	0.00315791	21	0.00476978	30	0.0229743	58	0.00452284	29	0.00554172	28	0.00377001	21	0.013653	42	65	0.024341	65	0.0596789	65	0.151032	65	0.0530368	65	0.198422	65	0.189835	65	0.150512	65	0.133969	65	0.240522	65	0.206915	65	0.348204	65	0.925021	65	0.150025	65	0.265675	65	0.418444	65	0.786082																																																													nan	nan	nan	nan	nan	nan	nan	nan	nan	nan	nan	nan	nan	nan	nan																															5.28102e-10	5.95071e-10	1.54387e-09	5.06295e-10	1.17644e-09	8.07131e-11	4.38097e-10	4.43967e-10	1.37715e-09	4.83128e-11	3.23818e-11	7.40363e-10	1.9214e-10	17727	0.35454	NA	NA	NA	NA	NA	NA	NA	NA
Chromosome_X	scaffold_1	134650000	134700000	43342	0.00443	43100	0.003515	44712	0.003488	44085	0.004325	45095	0.003413	42417	0.00467	43153	0.003734	43525	0.003985	42355	0.003883	44407	0.003496	46176	0.003745	46743	0.002575	31998	0.007209	0.00276985	23	0.00165844	15	0.00330778	27	0.00226816	21	0.00236531	21	0.00393183	24	0.00228705	18	0.0016796	16	0.00388117	23	0.00241646	21	0.00406832	21	0.0209658	59	0.00358461	28	0.00429734	30	0.00508559	26	0.0150294	45	69	0.0200759	69	0.0259982	69	0.229584	69	0.00458042	69	0.207752	69	0.306001	69	0.223664	69	0.0286571	69	0.380148	69	0.0293372	69	0.59629	69	0.913718	69	0.173655	69	0.350267	69	0.609852	69	0.855282																																																													nan	nan	nan	nan	nan	nan	nan	nan	nan	nan	nan	nan	nan	nan	nan																															5.28102e-10	5.95071e-10	1.54387e-09	1.16478e-09	8.98486e-10	1.05069e-09	5.91886e-10	3.14417e-10	1.37715e-09	1.08325e-10	0	7.40363e-10	1.9214e-10	6041	0.12082	NA	NA	NA	NA	NA	NA	NA	NA
Chromosome_X	scaffold_1	134700000	134750000	43404	0.004839	40757	0.004596	44522	0.00397	45323	0.004605	44323	0.003184	40705	0.005759	41037	0.003976	39284	0.003829	45670	0.003853	44085	0.0048	47691	0.004327	47505	0.002409	28916	0.009678	0.0100112	20	0.00868148	17	0.0113926	20	0.00906173	20	0.0100561	19	0.00999454	17	0.00965408	18	0.00912579	19	0.00801597	13	0.0104416	17	0.0109668	17	0.0277364	24	0.0100627	22	0.0107488	23	0.0112856	13	0.0078289	15	19	0.0101748	19	0.0131168	19	0.144049	19	0.136595	19	0.0949366	19	0.250083	19	0.0458954	19	0.212452	19	0.228179	19	0.355454	19	0.610705	19	0.858955	19	0.092744	19	0.345046	19	0.724292	19	0.363244																																																													nan	nan	nan	nan	nan	nan	nan	nan	nan	nan	nan	nan	nan	nan	nan																															5.28102e-10	8.4875e-10	1.38254e-09	1.53518e-09	8.98486e-10	1.4279e-09	5.91886e-10	2.80394e-10	3.82847e-10	1.08325e-10	0	7.40363e-10	1.9214e-10	6680	0.1336	NA	NA	NA	NA	NA	NA	NA	NA
Chromosome_X	scaffold_1	134750000	134800000	49313	0.003836	48889	0.004488	48833	0.00394	48662	0.004189	48991	0.00418	49119	0.004193	49256	0.004021	47923	0.00286	45654	0.003595	49137	0.004391	47079	0.004429	49694	0.003914	35099	0.003956	0.00351498	171	0.00325265	163	0.00404629	184	0.00378771	190	0.00378014	167	0.0045898	187	0.0040324	183	0.00396525	174	0.00402423	153	0.00431007	172	0.00417832	173	0.0165666	341	0.00461924	203	0.00565539	221	0.00519645	173	0.0106871	242	380	0.00458483	380	0.022992	380	0.102762	380	0.0491282	380	0.104775	380	0.203705	380	0.0772319	380	0.0688389	380	0.190146	380	0.160101	380	0.34003	380	0.859715	380	0.139078	380	0.28185	380	0.455515	380	0.621244	0.00458483	0.00351498	0.022992	0.00325265	0.102762	0.00404629	0.0491282	0.00378771	0.104775	0.00378014	0.203705	0.0045898	0.0772319	0.0040324	0.0688389	0.00396525	0.190146	0.00402423	0.160101	0.00431007	0.34003	0.00417832	0.859715	0.0165666	0.139078	0.00461924	0.28185	0.00565539	0.455515	0.00519645	0.9991	0.9864	0.9888	0.9791	0.8315	0.9535	0.9234	0.9628	0.8761	0.9529	0.714	0.9174	0.9919	0.9572	0.8793	0.985	0.7406	0.9299	0.9863	0.9917	0.365	0.9891	0.0739	0.4481	0.7753	0.9166	0.6648	0.888	0.7246	0.9825	non-barrier loci	non-barrier loci	non-barrier loci	non-barrier loci	non-barrier loci	non-barrier loci	non-barrier loci	non-barrier loci	non-barrier loci	non-barrier loci	non-barrier loci	non-barrier loci	non-barrier loci	non-barrier loci	non-barrier loci	-0.000794015	-58555.7	-0.00115735	-85350.1	-0.000264715	-19521.7	-0.000670794	-49468.6	-0.000352356	-25985	0.000364798	26902.5	-0.000152103	-11217	-0.000206251	-15210.3	1.22335e-05	902.175	5.56869e-06	410.67	0.000533818	39367.1	0.0123741	912545	0.000278735	20555.7	0.00168789	124476	0.00167645	123632	1.22527e-09	9.46427e-10	1.36054e-09	1.53518e-09	8.98486e-10	1.4279e-09	5.91886e-10	2.80394e-10	0	1.08325e-10	0	7.40363e-10	1.9214e-10	3864	0.07728	-0.0280264	0.0523094	-0.00820662	-0.00562324	0.0429503	-0.0165359	0.0078838	-0.11298
Chromosome_X	scaffold_1	134800000	134850000	36233	0.003421	35519	0.004086	37980	0.004456	42024	0.00386	44566	0.003342	37357	0.003626	37403	0.003141	24818	0.00334	40840	0.003394	43975	0.004151	46535	0.00393	45723	0.001443	26369	0.009937	0.00826132	7	0.00793802	6	0.00979512	8	0.0110351	8	0.0122627	8	0.00807923	5	0.00810476	5	0.00961543	6	0.00948729	6	0.0146647	8	0.0117958	7	0.0242799	10	0.0125943	9	0.0107633	6	0.0210087	9	0.0141027	6	14	0.0535643	14	-0.0187709	14	0.0705315	14	0.174565	14	0.0834922	14	0.197173	14	0.21948	14	0.0426405	14	0.342876	14	0.122399	14	0.436619	14	0.772245	14	0.169825	14	0.228993	14	0.62301	14	0.650883																																																													nan	nan	nan	nan	nan	nan	nan	nan	nan	nan	nan	nan	nan	nan	nan																															1.70974e-09	9.46427e-10	1.36054e-09	1.53518e-09	8.98486e-10	1.4279e-09	5.91886e-10	2.80394e-10	0	1.08325e-10	0	7.40363e-10	1.9214e-10	12964	0.25928	NA	NA	NA	NA	NA	NA	NA	NA
Chromosome_X	scaffold_1	134850000	134900000	43612	0.003382	40971	0.003043	43072	0.003493	44012	0.004082	41975	0.004032	39991	0.004125	43014	0.004175	40270	0.003478	41522	0.004138	44486	0.003283	45652	0.003489	44783	0.001731	26227	0.007785	0.00423861	20	0.00442318	21	0.00496416	20	0.00446843	21	0.00564983	29	0.00502658	20	0.00568144	23	0.00381616	18	0.00513849	19	0.00576671	28	0.00538863	26	0.0146038	43	0.00574829	24	0.00491017	17	0.00577738	25	0.0131946	43	44	0.0231095	44	0.0472058	44	0.167086	44	0.0567556	44	0.134112	44	0.224301	44	0.113147	44	0.233404	44	0.397958	44	0.165142	44	0.308213	44	0.58057	44	0.211616	44	0.366718	44	0.182455	44	0.359349																																																													nan	nan	nan	nan	nan	nan	nan	nan	nan	nan	nan	nan	nan	nan	nan																															1.70974e-09	9.46427e-10	1.36054e-09	1.53518e-09		1.4279e-09	5.91886e-10	3.80636e-10	0	1.08325e-10	4.41947e-10	9.60092e-10	3.768e-10	8492	0.16984	NA	NA	NA	NA	NA	NA	NA	NA
Chromosome_X	scaffold_1	134900000	134950000	47157	0.004167	46783	0.002183	48176	0.001672	47991	0.003058	43493	0.004538	47671	0.00265	45055	0.003272	44569	0.003966	47162	0.003472	48139	0.002226	49302	0.002485	48586	0.001089	28095	0.008669	0.00200194	3	0.00191845	3	0.000853585	1	0.00217444	4	0.00146558	2	0.00721899	6	0.00170038	2	0.00230263	4	0.00196846	3	0.0053592	5	0.00499959	5	0.0226911	11	0.0015876	4	0.00791105	8	0.0091935	9	0.0191109	9	14	0.0970756	14	0.0262885	14	-0.0133603	14	0.0668648	14	0.0733339	14	0.548839	14	-0.00840336	14	-0.00840336	14	0.0369352	14	0.524872	14	-0.00840336	14	0.883376	14	0.0850941	14	0.530705	14	0.545717	14	0.988919																																																													nan	nan	nan	nan	nan	nan	nan	nan	nan	nan	nan	nan	nan	nan	nan																															1.70974e-09	1.05197e-09	1.28863e-09					1.28282e-09	0	3.21411e-10	5.52434e-10	1.02063e-09	5.2189e-10	13577	0.27154	NA	NA	NA	NA	NA	NA	NA	NA
Chromosome_X	scaffold_1	134950000	135000000	45130	0.002826	43004	0.00211	44324	0.001811	45148	0.002489	41940	0.003044	45040	0.001755	41659	0.00258	43297	0.0021	44884	0.002145	45166	0.002285	46593	0.002593	44257	0.001889	25099	0.005844	0.00235807	13	0.00254938	12	0.00193662	12	0.00202312	13	0.00351135	14	0.00240493	11	0.00195775	13	0.00151694	10	0.00390097	17	0.00684281	14	0.0075549	16	0.02875	43	0.00121095	6	0.00154641	3	0.00652248	13	0.0198695	42	49	0.0111904	49	0.0263366	49	0.0320788	49	0.0117637	49	0.0899704	49	0.411471	49	0.0694494	49	0.0732143	49	0.088458	49	0.570269	49	0.8204	49	0.917959	49	0.0519845	49	0.733328	49	0.729638	49	0.672905																																																													nan	nan	nan	nan	nan	nan	nan	nan	nan	nan	nan	nan	nan	nan	nan																															1.67448e-09	1.12351e-09	1.23866e-09					1.28282e-09		6.87363e-10	5.52434e-10	1.02063e-09	5.2189e-10	16681	0.33362	NA	NA	NA	NA	NA	NA	NA	NA
Chromosome_X	scaffold_1	135000000	135050000	43920	0.002178	42430	0.001464	41678	0.00157	43977	0.001236	42081	0.002173	43602	0.000914	43732	0.001346	40980	0.002327	44596	0.001452	45176	0.001463	46081	0.001379	44047	0.001022	28542	0.008408	0.00163294	12	0.00178221	13	0.00167495	13	0.00209198	16	0.00202584	15	0.00199325	15	0.00171138	12	0.00163795	14	0.00193972	14	0.00188338	14	0.0036247	24	0.00580377	34	0.00239803	19	0.00215107	16	0.00388083	28	0.00388365	23	34	0.044647	34	0.034095	34	-0.00984677	34	0.0873542	34	0.059366	34	0.0281124	34	0.103394	34	0.0199718	34	0.0489079	34	0.0196192	34	0.372094	34	0.629538	34	0.117178	34	0.075692	34	0.268711	34	0.33171																																																													nan	nan	nan	nan	nan	nan	nan	nan	nan	nan	nan	nan	nan	nan	nan																															1.41591e-09	1.12351e-09	1.23866e-09		2.79467e-10			1.28282e-09		6.87363e-10	5.52434e-10	1.02063e-09	5.2189e-10	6067	0.12134	NA	NA	NA	NA	NA	NA	NA	NA
Chromosome_X	scaffold_1	135050000	135100000	36102	0.004705	43676	0.004369	40396	0.004843	41994	0.004551	34979	0.005905	42065	0.003936	39815	0.004902	40572	0.005999	36530	0.004913	42193	0.004065	38572	0.004384	43376	0.003151	31914	0.010725	0.00227765	11	0.00271152	13	0.0026128	13	0.00268832	13	0.00219158	11	0.002533	12	0.00232624	13	0.00255508	14	0.00288671	14	0.00235096	11	0.00427566	21	0.0030243	15	0.00246791	12	0.00216307	10	0.0040785	21	0.00342442	15	8	0.0422931	8	0.0418894	8	0.0246868	8	0.0368601	8	0.0869511	8	0.0134384	8	0.130472	8	0.157924	8	0.00411875	8	-0.0157951	8	0.210328	8	0.256345	8	-0.0162238	8	0.174296	8	0.178346	8	0.278995																																																													nan	nan	nan	nan	nan	nan	nan	nan	nan	nan	nan	nan	nan	nan	nan																															1.41591e-09	1.12351e-09	1.23866e-09		2.79467e-10	1.41775e-09		1.28282e-09		6.87363e-10	5.52434e-10	1.02063e-09	5.2189e-10	8329	0.16658	NA	NA	NA	NA	NA	NA	NA	NA
Chromosome_X	scaffold_1	135100000	135150000	42656	0.005202	41235	0.00404	39613	0.004701	43257	0.004797	39066	0.005619	41849	0.00385	43183	0.002503	39392	0.00586	38687	0.004203	43586	0.003704	43496	0.004419	43694	0.002529	28851	0.006253	0.00742714	61	0.00705077	60	0.00670183	59	0.0070553	63	0.00844321	68	0.00616093	55	0.00807207	63	0.00602863	52	0.00743187	52	0.0112425	75	0.0120621	81	0.014968	101	0.0055216	55	0.00231385	26	0.0127879	91	0.0114306	87	88	0.00552169	88	0.0535542	88	0.120938	88	0.0715515	88	0.0296272	88	0.183227	88	0.051348	88	0.179754	88	0.061116	88	0.194949	88	0.2697	88	0.39684	88	0.143665	88	0.019835	88	0.210261	88	0.263569																																																													nan	nan	nan	nan	nan	nan	nan	nan	nan	nan	nan	nan	nan	nan	nan																															1.41591e-09	1.12351e-09	1.23866e-09		2.79467e-10	1.41775e-09		1.28282e-09		6.87363e-10	5.74532e-11	1.02063e-09	5.2189e-10	4641	0.09282	NA	NA	NA	NA	NA	NA	NA	NA
Chromosome_X	scaffold_1	135150000	135200000	41999	0.002463	40257	0.003077	41143	0.001866	43027	0.002901	40310	0.004989	40772	0.002868	41620	0.003197	37821	0.002966	42669	0.002612	43291	0.00269	44929	0.002877	43066	0.001609	24994	0.010301	0.00209496	3	0.000384615	1	0.00144493	2	0.00119538	2	0.000535117	1	0.00285307	3	0.00132124	3	0.000535117	1	0.000574359	1	0	0	0.000797259	2	0.00509467	3	0.00223049	3	0.00306117	3	0.000797259	2	0.0109675	12	3		3		3		3		3		3		3		3	-0.00840336	3		3		3	0.0655062	3	0.276537	3		3	-0.00840336	3	0.0655062	3	0.0967742																																																													nan	nan	nan	nan	nan	nan	nan	nan	nan	nan	nan	nan	nan	nan	nan																															1.41591e-09				2.79467e-10	1.41775e-09				6.87363e-10	0	1.02063e-09	5.2189e-10	13609	0.27218	NA	NA	NA	NA	NA	NA	NA	NA
Chromosome_X	scaffold_1	135200000	135250000	37371	0.002722	36560	0.003207	35090	0.002328	39080	0.002657	40425	0.003905	36738	0.003241	38041	0.0025	39960	0.004883	38169	0.00124	38027	0.00302	42392	0.003114	44436	0.001466	22610	0.006599	0.00456307	6	0.00355665	5	0.00430785	7	0.00520544	9	0.00458025	5	0.00401065	4	0.00499008	6	0.00450556	5	0.00388039	5	0.00504409	7	0.0100773	14	0.0192413	14	0.00432642	7	0.00585713	5	0.00998484	13	0.0229443	18	18	-0.0344529	18	0.147886	18	0.207168	18	0.207168	18	0.172859	18	0.129624	18	0.207168	18	0.207168	18	0.726643	18	0.15737	18	0.312989	18	0.862194	18		18	0.545033	18	0.162853	18	0.447148																																																													nan	nan	nan	nan	nan	nan	nan	nan	nan	nan	nan	nan	nan	nan	nan																															1.41591e-09				2.79467e-10	1.41775e-09				6.87363e-10	0		6.4202e-10	9878	0.19756	NA	NA	NA	NA	NA	NA	NA	NA
Chromosome_X	scaffold_1	135250000	135300000	32741	0.002347	34132	0.002178	33947	0.001773	37285	0.002996	30474	0.002338	35310	0.002927	34975	0.001924	32971	0.002865	29393	0.000874	38298	0.001743	41588	0.002279	41473	0.001357	30748	0.006242	0	0	0	0	0	0	0	0	0	0	0	0	0	0	0.00424473	1	0	0	0	0	0	0	0	0	0	0	0.00424473	1	0	0	0.00892857	1																																																																																													nan	nan	nan	nan	nan	nan	nan	nan	nan	nan	nan	nan	nan	nan	nan																																			2.79467e-10	1.41775e-09					0		1.04419e-09	6598	0.13196	NA	NA	NA	NA	NA	NA	NA	NA
Chromosome_X	scaffold_1	135300000	135350000	39204	0.003059	37498	0.002634	38884	0.003072	37199	0.003461	39774	0.003458	34721	0.003444	30725	0.004048	38056	0.00354	39554	0.002356	40253	0.002682	42045	0.003577	44220	0.002384	33339	0.006281	0.0032582	6	0.00183719	4	0.00366901	8	0.00344111	7	0.00229717	6	0.00577835	8	0.00420107	7	0.00213138	5	0.00196663	4	0.0032279	7	0.00370293	8	0.0192729	17	0.00420372	8	0.00558763	7	0.00436859	9	0.00826383	12	19	0.074384	19	0.0629579	19	0.0619536	19	0.00993033	19	0.151079	19	0.184035	19	0.0628257	19	0.139727	19	0.526161	19	0.0924397	19	0.254742	19	0.851818	19	0.0129707	19	0.18704	19	0.277126	19	0.184035																																																													nan	nan	nan	nan	nan	nan	nan	nan	nan	nan	nan	nan	nan	nan	nan																																				1.41775e-09					0		1.04419e-09	4628	0.09256	NA	NA	NA	NA	NA	NA	NA	NA
Chromosome_X	scaffold_1	135350000	135400000	43017	0.003904	44544	0.002515	42115	0.003044	40906	0.00399	39079	0.002944	38526	0.003354	41214	0.003095	39077	0.00332	41086	0.003567	44097	0.00326	44717	0.003904	47795	0.001581	30989	0.007621	0.00756961	20	0.00453703	15	0.00519844	17	0.00464337	14	0.00830962	23	0.00559428	19	0.00750668	19	0.00453693	16	0.00668083	18	0.00947479	21	0.00676109	23	0.0248651	35	0.00333552	10	0.00365833	13	0.0116574	25	0.0101921	23	35	0.0634884	35	0.0553808	35	0.106679	35	0.0944215	35	0.107068	35	0.11175	35	0.168976	35	0.153649	35	0.107697	35	0.211886	35	0.136714	35	0.830103	35	0.106215	35	0.265149	35	0.459479	35	0.350932																																																													nan	nan	nan	nan	nan	nan	nan	nan	nan	nan	nan	nan	nan	nan	nan																																									1.25864e-09		1.04419e-09	10582	0.21164	NA	NA	NA	NA	NA	NA	NA	NA
Chromosome_X	scaffold_1	135400000	135450000	40667	0.004223	40276	0.00417	40232	0.004068	38069	0.005178	30475	0.003863	34271	0.005309	39948	0.00401	33706	0.004807	39254	0.004159	40148	0.004711	41513	0.004472	43344	0.00317	24655	0.007665	0.00279146	6	0.00240718	8	0.00338272	8	0.0025701	8	0.0033639	9	0.00336565	9	0.00392242	10	0.00244839	7	0.0035697	9	0.00323196	8	0.00695601	13	0.0115274	16	0.00263968	6	0.00260221	6	0.00719809	11	0.00284342	7	19	-0.0157381	19	0.0140453	19	0.165014	19	0.0167779	19	0.08619	19	0.235213	19	0.121616	19	0.113926	19	0.14802	19	0.083737	19	0.761966	19	0.763018	19	0.163481	19	0.300539	19	0.816572	19	0.016993																																																													nan	nan	nan	nan	nan	nan	nan	nan	nan	nan	nan	nan	nan	nan	nan																																									1.26879e-09		1.04419e-09	6449	0.12898	NA	NA	NA	NA	NA	NA	NA	NA
Chromosome_X	scaffold_1	135450000	135500000	43145	0.002706	43261	0.002093	43362	0.002879	43325	0.002433	42461	0.003384	42061	0.002964	43202	0.002567	36452	0.003499	40650	0.004092	43928	0.002633	42727	0.00232	44235	0.001425	26846	0.009064	0.00139307	7	0.00162136	8	0.00230422	9	0.0016783	8	0.00179453	7	0.00195171	10	0.00248814	12	0.00123016	6	0.00213665	12	0.00315204	12	0.00665481	22	0.00974924	24	0.00291062	13	0.00208495	12	0.00826853	26	0.00761188	21	17	0.0131129	17	0.00456387	17	-0.00168126	17	0.0484316	17	0.0579597	17	-0.000839497	17	0.0643833	17	0.048514	17	0.000715401	17	0.0158003	17	0.162803	17	0.629059	17	0.0544618	17	0.0232818	17	0.124231	17	0.400481																																																													nan	nan	nan	nan	nan	nan	nan	nan	nan	nan	nan	nan	nan	nan	nan																																									1.26879e-09	1.01421e-09	1.04419e-09	11863	0.23726	NA	NA	NA	NA	NA	NA	NA	NA
Chromosome_X	scaffold_1	135500000	135550000	43766	0.00346	43663	0.003145	45401	0.003071	45687	0.003426	43050	0.005461	39948	0.004997	39675	0.005518	31272	0.003598	45671	0.003543	44828	0.004014	46652	0.004617	46112	0.002429	31118	0.00753	0.00248016	17	0.00280497	19	0.00345948	20	0.00245582	18	0.00390104	26	0.00425939	21	0.00320297	22	0.00209236	16	0.00338841	21	0.00448571	23	0.00466576	21	0.0111671	39	0.00391275	22	0.00500756	18	0.00508244	22	0.0100315	37	46	0.0176742	46	0.0141359	46	0.207531	46	0.0539382	46	0.218986	46	0.521056	46	0.0937517	46	0.232064	46	0.190304	46	0.239685	46	0.547803	46	0.784522	46	0.401586	46	0.794943	46	0.462261	46	0.617775																																																													nan	nan	nan	nan	nan	nan	nan	nan	nan	nan	nan	nan	nan	nan	nan																																									1.26879e-09	1.01421e-09	1.04419e-09	15315	0.3063	NA	NA	NA	NA	NA	NA	NA	NA
Chromosome_X	scaffold_1	135550000	135600000	44539	0.002528	44464	0.002299	44680	0.002238	45219	0.002427	43717	0.00352	35516	0.003076	25587	0.002424	44784	0.001983	44062	0.002517	44698	0.003087	46283	0.002524	45428	0.001993	29926	0.005446	0.00432064	12	0.00520017	14	0.00946224	16	0.00421328	12	0.00583151	14	0.00901524	13	0.00437519	12	0.00343504	9	0.00709976	12	0.00779072	15	0.00862823	14	0.0358255	50	0.0104764	17	0.00992488	12	0.00913084	13	0.0263308	33	53	0.0514645	53	0.14106	53	0.494911	53	-0.00792362	53	0.295713	53	0.841225	53	0.0139897	53	-0.018954	53	0.486785	53	0.555879	53	0.700974	53	0.807071	53	0.502193	53	0.869672	53	0.611914	53	0.877432																																																													nan	nan	nan	nan	nan	nan	nan	nan	nan	nan	nan	nan	nan	nan	nan																																									1.26024e-09	1.01421e-09	1.04419e-09	8882	0.17764	NA	NA	NA	NA	NA	NA	NA	NA
Chromosome_X	scaffold_1	135600000	135650000	48136	0.003623	48018	0.002408	49162	0.001753	49231	0.002373	47369	0.004578	39560	0.003917	44681	0.003065	40604	0.004075	49829	0.002387	49002	0.002843	49531	0.002556	49631	0.001272	27182	0.008539	0.00209187	7	0.00275416	10	0.00301074	11	0.00294098	11	0.00328064	13	0.00336668	13	0.0019465	7	0.00182511	7	0.00214957	8	0.00408217	14	0.00509385	18	0.0120087	20	0.00337792	11	0.00332252	12	0.00579973	21	0.00717632	16	20	-0.0214397	20	0.108809	20	0.223107	20	0.0376578	20	0.258589	20	0.0911498	20	0.0380119	20	0.0877629	20	0.031401	20	0.379513	20	0.478615	20	0.877284	20	0.0772172	20	0.294212	20	0.375175	20	0.334016																																																													nan	nan	nan	nan	nan	nan	nan	nan	nan	nan	nan	nan	nan	nan	nan																																									1.17162e-09	1.01421e-09	4.26324e-10	9687	0.19374	NA	NA	NA	NA	NA	NA	NA	NA
Chromosome_X	scaffold_1	135650000	135700000	43368	0.002719	42411	0.002344	40429	0.001998	43954	0.002413	42971	0.003217	35908	0.002727	42379	0.001901	39568	0.002657	44155	0.001627	44698	0.002205	45687	0.001999	45057	0.001368	21435	0.006988	0.00364971	8	0.00307114	5	0.00309301	5	0.00256251	4	0.00377905	9	0.00260591	6	0.00286949	4	0.00255883	4	0.00261039	5	0.00355214	8	0.00510224	7	0.0117118	16	0.00299694	5	0.00249516	6	0.00692273	10	0.00716038	10	20	0.0562859	20	0.0421263	20	0.13518	20	-0.0188556	20	0.134108	20	0.0588798	20	0.0459016	20	-0.0166284	20	0.0382722	20	0.147803	20	0.585161	20	0.554942	20	0.112471	20	0.0591038	20	0.772838	20	0.410388																																																													nan	nan	nan	nan	nan	nan	nan	nan	nan	nan	nan	nan	nan	nan	nan																															1.4934e-09			1.3716e-09	5.96625e-10						1.17162e-09	1.01421e-09	3.57672e-10	15905	0.3181	NA	NA	NA	NA	NA	NA	NA	NA
Chromosome_X	scaffold_1	135700000	135750000	47913	0.002276	46654	0.001743	47172	0.001503	47584	0.002267	47703	0.002397	39376	0.003055	39447	0.001943	37811	0.00373	47065	0.002118	47819	0.00149	48525	0.00176	48112	0.000684	28800	0.006535	0.00290207	7	0.00304951	8	0.00806724	14	0.00290814	7	0.00320938	8	0.00381763	8	0.00292126	6	0.00202067	6	0.00401373	9	0.00261002	6	0.00645712	14	0.00481552	8	0.00782575	15	0.00269474	5	0.00652001	14	0.00488313	9	7	0.335512	7	0.100353	7	0.428157	7	0.218513	7	0.2507	7	0.558346	7	0.19723	7	-0.0117369	7	0.180467	7	0.171783	7	0.0738263	7	0.696943	7	0.0989765	7	0.560268	7	0.00151628	7	0.643738																																																													nan	nan	nan	nan	nan	nan	nan	nan	nan	nan	nan	nan	nan	nan	nan																															1.4934e-09	2.0931e-10		1.3716e-09	5.96625e-10				1.71458e-09		1.17162e-09	1.01421e-09	3.57672e-10	11994	0.23988	NA	NA	NA	NA	NA	NA	NA	NA
Chromosome_X	scaffold_1	135750000	135800000	39786	0.002188	37808	0.002133	38521	0.001231	39495	0.002069	37771	0.003092	35900	0.001696	36776	0.002343	36686	0.003199	38800	0.001974	40796	0.002253	43148	0.001796	40774	0.000676	25725	0.006231	0.00320449	5	0.00394866	6	0.00266663	4	0.002334	4	0.00360498	6	0.0050448	7	0.0020193	3	0.00208716	3	0.00393683	6	0.00341735	5	0.00483176	5	0.0162276	12	0.00167789	3	0.00385599	5	0.00534895	6	0.00874286	9	14	0.108372	14	0.0977457	14	0.118747	14	0.0646301	14	0.00189728	14	0.12062	14	0.136125	14	0.153899	14	0.0558718	14	0.181163	14	0.0562763	14	0.745409	14	0.0499033	14	0.0162582	14	0.214213	14	0.109144																																																													nan	nan	nan	nan	nan	nan	nan	nan	nan	nan	nan	nan	nan	nan	nan																															1.4934e-09	2.0931e-10	1.89752e-10	1.3716e-09	5.96625e-10	2.5868e-10			1.71458e-09		1.17162e-09	8.09073e-10	3.57672e-10	8670	0.1734	NA	NA	NA	NA	NA	NA	NA	NA
Chromosome_X	scaffold_1	135800000	135850000	47040	0.00353	46491	0.003057	47037	0.002581	47053	0.002839	46897	0.006141	46475	0.002416	47421	0.00277	47120	0.003528	47437	0.002428	47013	0.002426	48435	0.002701	47419	0.001661	27413	0.010762	0.00139023	25	0.00139336	30	0.00135277	24	0.00131996	31	0.0023042	47	0.00192244	34	0.00152028	36	0.00134853	31	0.001098	26	0.00376534	65	0.00503548	58	0.0193114	146	0.0015915	32	0.00204156	41	0.00637669	80	0.0142067	117	148	0.0118376	148	0.0131007	148	0.182716	148	0.0349552	148	0.12151	148	0.233893	148	0.0668166	148	0.0472291	148	0.08597	148	0.206303	148	0.675424	148	0.89105	148	0.244229	148	0.251801	148	0.501541	148	0.75368																																																													nan	nan	nan	nan	nan	nan	nan	nan	nan	nan	nan	nan	nan	nan	nan																															1.4934e-09	2.0931e-10	1.89752e-10	1.3716e-09	5.96625e-10	2.5868e-10	4.11008e-10	1.12432e-10	1.71458e-09	0	9.56045e-10	4.31443e-10	3.57672e-10	12996	0.25992	NA	NA	NA	NA	NA	NA	NA	NA
Chromosome_X	scaffold_1	135850000	135900000	47882	0.004455	47762	0.002267	47714	0.003	47885	0.004195	47830	0.003228	47706	0.002607	47820	0.003168	42696	0.002597	47587	0.002467	47903	0.002987	47973	0.002704	47896	0.001313	26417	0.006123	0.00325395	90	0.00168106	56	0.00186694	55	0.0012928	47	0.00270137	66	0.00247538	68	0.00250517	75	0.00116222	39	0.00222127	66	0.00221885	64	0.00645364	80	0.0203418	218	0.00190161	60	0.00222694	64	0.00690058	95	0.0143538	148	244	0.135808	244	0.0259275	244	0.115175	244	0.0174267	244	0.160367	244	0.130888	244	0.158319	244	0.0811104	244	0.182602	244	0.195786	244	0.823475	244	0.854256	244	0.128511	244	0.17977	244	0.795364	244	0.87791																							0.854256	0.0203418																													0.151	0.6068							nan	nan	nan	nan	nan	nan	nan	nan	nan	nan	nan	non-barrier loci	nan	nan	nan																							0.0159283	1.17465e+06							1.19901e-09	2.0931e-10	1.89752e-10	1.3716e-09	4.24797e-10	2.5868e-10	4.11008e-10	1.12432e-10	1.71458e-09	0	0	4.31443e-10	3.57672e-10	6507	0.13014	0.846811	0.0428351	0.763552	0.630442	0.781114	0.670894	-0.0619484	-0.00116441
Chromosome_X	scaffold_1	135900000	135950000	47255	0.002793	46827	0.002484	46925	0.002613	47247	0.00251	47111	0.003875	46610	0.00198	47159	0.003239	46263	0.004011	47205	0.002171	47258	0.002227	47146	0.002387	47477	0.002424	19813	0.007559	0.00111188	12	0.00112944	14	0.00140664	14	0.00104208	13	0.001294	15	0.00309128	40	0.000800021	9	0.00143502	21	0.00127468	14	0.0041735	44	0.0054489	26	0.0123213	62	0.00144204	17	0.00346045	43	0.00705533	52	0.0127101	57	62	-0.0163707	62	0.00231436	62	0.12981	62	0.014032	62	0.0499055	62	0.131463	62	0.0252667	62	0.0653493	62	0.115548	62	0.248864	62	0.856733	62	0.833309	62	0.166107	62	0.11565	62	0.614735	62	0.905372																																																													nan	nan	nan	nan	nan	nan	nan	nan	nan	nan	nan	nan	nan	nan	nan																															2.66769e-10	2.0931e-10	1.89752e-10	4.38911e-11	0	2.5868e-10	4.11008e-10	1.12432e-10	1.71458e-09	0	0	4.31443e-10	3.57672e-10	16715	0.3343	NA	NA	NA	NA	NA	NA	NA	NA
Chromosome_X	scaffold_1	135950000	136000000	41044	0.001363	42261	0.001179	43571	0.001032	44909	0.001342	41249	0.002784	44324	0.001325	44731	0.001533	39291	0.001947	44731	0.00134	45012	0.001888	45490	0.001307	46423	0.001044	19739	0.006173	0.000499342	9	0.000693261	14	0.000773691	7	0.000578823	13	0.000628022	7	0.000936408	12	0.000435978	7	0.000674307	11	0.000511124	5	0.00224753	28	0.00519729	36	0.0223694	107	0.00114424	15	0.00142866	19	0.00657879	52	0.0162703	106	104	0.0467455	104	0.0467635	104	0.0794423	104	0.0149817	104	0.14469	104	0.140316	104	-0.00198868	104	0.00303604	104	-0.00186736	104	0.235243	104	0.816064	104	0.92816	104	0.11749	104	0.194845	104	0.670528	104	0.753962																																																													nan	nan	nan	nan	nan	nan	nan	nan	nan	nan	nan	nan	nan	nan	nan																															2.66769e-10	7.11654e-12	1.66543e-10	0	0	3.53064e-10	4.11008e-10	1.12432e-10	5.82958e-11	0	0	4.31443e-10	5.62692e-10	13494	0.26988	NA	NA	NA	NA	NA	NA	NA	NA
Chromosome_X	scaffold_1	136000000	136050000	25955	0.002011	30509	0.002074	29458	0.001521	32299	0.002563	24890	0.005007	30928	0.001053	30571	0.001174	25880	0.002444	32580	0.000901	34730	0.003464	34830	0.001434	36872	0.000955	9499	0.008166	0.000941563	3	0.00130573	5	0.00139984	4	0.00114881	3	0.00197024	6	0.00145132	4	0.00138003	5	0.000858745	3	0.00204568	5	0.00204193	5	0.00341376	8	0.00723751	13	0.00154612	4	0.00129939	4	0.00402391	9	0.00290839	9	8	0.0142326	8	0.0070554	8	0.0768415	8	-0.0043754	8	0.132798	8	0.00640921	8	0.0308235	8	-0.00779968	8	0.0506396	8	0.0666519	8	0.164536	8	0.817835	8	0.128465	8	-0.0150161	8	0.352217	8	0.0630705																																																													nan	nan	nan	nan	nan	nan	nan	nan	nan	nan	nan	nan	nan	nan	nan																															2.66769e-10	0	2.3974e-11	0	0	4.02558e-10	3.93745e-10	1.12432e-10	0	0	0	4.31443e-10	7.17357e-10	6726	0.13452	NA	NA	NA	NA	NA	NA	NA	NA
Chromosome_X	scaffold_1	136050000	136100000	48349	0.002593	48204	0.001647	48410	0.001495	45704	0.002462	47961	0.003717	48328	0.001701	48411	0.001636	46584	0.00222	47631	0.001858	48145	0.002273	47137	0.001822	48467	0.00112	37788	0.005705	0.00202085	108	0.00124234	94	0.00139968	101	0.00101671	84	0.00222042	112	0.00171999	105	0.00120414	90	0.00110393	88	0.00148146	94	0.00293495	162	0.00505998	150	0.011787	303	0.00125291	93	0.00170396	102	0.00553731	209	0.00984008	238	311	0.0985906	311	0.0244241	311	0.0474251	311	0.00890927	311	0.133949	311	0.0788184	311	0.0769902	311	0.0746868	311	0.0406561	311	0.162069	311	0.814036	311	0.814599	311	0.0165359	311	0.142362	311	0.644364	311	0.773513																			0.162069	0.00293495	0.814036	0.00505998	0.814599	0.011787					0.644364	0.00553731																			0.9897	0.9977	0.3157	0.9858	0.3376	0.7935					0.7313	0.9815	nan	nan	nan	nan	nan	nan	nan	nan	nan	non-barrier loci	non-barrier loci	non-barrier loci	nan	nan	non-barrier loci																			0.000165454	12201.7	0.00303898	224114	0.00802353	591706					0.00256881	189440	2.66769e-10	0	2.3974e-11	0	6.64567e-12	4.02558e-10	0	1.7607e-10	0	0	0	3.41703e-10	7.17357e-10	10877	0.21754	0.676938	0.014934	0.594484	0.591362	0.564031	0.683025	-0.122665	-0.0166537
Chromosome_X	scaffold_1	136100000	136150000	49012	0.004008	48860	0.002981	48907	0.003136	48972	0.00373	48918	0.002618	48700	0.002966	48945	0.003756	48984	0.002365	48161	0.003215	49183	0.00328	49191	0.003465	49160	0.002619	46931	0.003682	0.00407038	265	0.00367409	215	0.0039433	227	0.00379001	217	0.00539089	315	0.00566215	319	0.00399472	242	0.00401111	222	0.00464975	279	0.00409038	230	0.00823304	351	0.0158799	569	0.00372979	217	0.00584889	316	0.00822576	328	0.0114455	375	619	0.00876063	619	0.0390316	619	0.0883881	619	0.0861113	619	0.176339	619	0.234852	619	0.0917206	619	0.147687	619	0.211746	619	0.185799	619	0.564737	619	0.782158	619	0.079666	619	0.317974	619	0.615719	619	0.659671	0.00876063	0.00407038	0.0390316	0.00367409	0.0883881	0.0039433	0.0861113	0.00379001	0.176339	0.00539089	0.234852	0.00566215	0.0917206	0.00399472	0.147687	0.00401111	0.211746	0.00464975	0.185799	0.00409038	0.564737	0.00823304	0.782158	0.0158799	0.079666	0.00372979	0.317974	0.00584889	0.615719	0.00822576	0.9984	0.999	0.9739	0.9945	0.6651	0.9856	0.8522	0.991	0.8438	0.9803	0.8674	0.9874	0.9433	0.9887	0.9193	0.9865	0.4418	0.9653	0.9913	0.9994	0.0317	0.848	0.2956	0.7936	0.8836	0.978	0.6836	0.9847	0.3065	0.899	non-barrier loci	non-barrier loci	non-barrier loci	non-barrier loci	non-barrier loci	non-barrier loci	non-barrier loci	non-barrier loci	non-barrier loci	non-barrier loci	non-barrier loci	non-barrier loci	non-barrier loci	non-barrier loci	non-barrier loci	0.000472881	34873.2	0.000301586	22240.9	0.000727799	53672.5	0.000567014	41815.2	0.00165439	122005	0.00205165	151301	0.000694217	51196	0.000969113	71468.5	0.00130975	96589.1	0.00104888	77350.8	0.00531804	392186	0.0123064	907555	0.000756295	55774	0.00266139	196267	0.00573426	422880	1.55196e-10	0	2.3974e-11	6.03914e-11	7.06986e-11	4.02558e-10	0	2.11866e-10	0	0	0	0	7.17357e-10	3315	0.0663	0.0612041	0.077114	-0.00565865	0.0677057	-0.0107522	0.0235542	-0.106435	-0.0502752
Chromosome_X	scaffold_1	136150000	136200000	43224	0.004867	43866	0.003948	43786	0.004895	44053	0.003805	44539	0.003978	43530	0.003847	44093	0.002061	42169	0.003681	42315	0.004068	44203	0.004473	45003	0.00371	44837	0.001584	35966	0.004888	0.00310915	146	0.00362619	175	0.00388269	172	0.00389433	167	0.00458426	213	0.0031179	139	0.00521661	183	0.00302374	126	0.00640744	199	0.00384246	175	0.0081839	233	0.0156354	353	0.00405713	172	0.00205144	89	0.00832365	228	0.0103772	219	409	-0.00230707	409	0.0314844	409	0.0766402	409	0.0678619	409	0.0965425	409	0.252344	409	0.209264	409	0.187677	409	0.393427	409	0.0832334	409	0.603256	409	0.815473	409	-0.00145242	409	0.263153	409	0.56893	409	0.64264			0.0314844	0.00362619	0.0766402	0.00388269	0.0678619	0.00389433	0.0965425	0.00458426			0.209264	0.00521661			0.393427	0.00640744	0.0832334	0.00384246	0.603256	0.0081839	0.815473	0.0156354	-0.00145242	0.00405713			0.56893	0.00832365			0.9645	0.9981	0.6599	0.9976	0.9052	0.9983	0.9532	0.993			0.8904	0.9956			0.4051	0.9799	0.9991	0.9998	0.0012	0.719	0.1238	0.811	0.9825	0.9966			0.0901	0.8153	nan	non-barrier loci	non-barrier loci	non-barrier loci	non-barrier loci	nan	non-barrier loci	nan	non-barrier loci	non-barrier loci	non-barrier loci	non-barrier loci	non-barrier loci	nan	non-barrier loci			-0.000465314	-34315.2	0.000104187	7683.41	6.53315e-05	4817.96	0.00029576	21811.2			0.000914108	67412.1			0.00251844	185726	-1.54032e-06	-113.593	0.0044884	331003	0.0113364	836015	0.000159632	11772.3			0.00449415	331427	1.21869e-10	0	2.3974e-11	7.05507e-11	7.06986e-11	2.89899e-10	0	2.11866e-10	0	0	0	0	7.17357e-10	6502	0.13004	-0.142228	0.15435	-0.0867842	-0.0621257	-0.107107	0.00899328	-0.151303	0.0289128
Chromosome_X	scaffold_1	136200000	136250000	49225	0.002454	49111	0.002509	49188	0.001787	49187	0.002525	49235	0.001784	49023	0.002455	49123	0.002258	48037	0.001556	48876	0.001777	49329	0.003072	49408	0.002103	49308	0.001158	46796	0.00223	0.002136	165	0.00246339	186	0.00261256	181	0.00232611	183	0.00257992	174	0.00295444	185	0.00216652	155	0.00198309	141	0.00322637	176	0.00198128	153	0.00816113	289	0.0181135	477	0.00258394	197	0.00291836	182	0.00809993	267	0.0106886	296	551	0.00750701	551	0.0343395	551	0.0932287	551	0.0434683	551	0.11504	551	0.127716	551	0.115033	551	0.217142	551	0.367199	551	0.0817924	551	0.798212	551	0.918426	551	0.0246528	551	0.318528	551	0.818649	551	0.774508	0.00750701	0.002136	0.0343395	0.00246339	0.0932287	0.00261256	0.0434683	0.00232611	0.11504	0.00257992	0.127716	0.00295444	0.115033	0.00216652			0.367199	0.00322637	0.0817924	0.00198128	0.798212	0.00816113	0.918426	0.0181135	0.0246528	0.00258394	0.318528	0.00291836	0.818649	0.00809993	0.9979	0.9961	0.9358	0.9953	0.9223	0.9917	0.9661	0.9955	0.9511	0.9888	0.9618	0.9845	0.934	0.9946			0.643	0.9776	0.9999	0.999	0.1289	0.7075	0.1279	0.4515	0.9978	0.9928	0.7106	0.9891	0.3546	0.8053	non-barrier loci	non-barrier loci	non-barrier loci	non-barrier loci	non-barrier loci	non-barrier loci	non-barrier loci	nan	non-barrier loci	non-barrier loci	non-barrier loci	non-barrier loci	non-barrier loci	non-barrier loci	non-barrier loci	-0.000178004	-13127.1	-0.000124113	-9152.91	0.000333561	24598.9	2.01142e-05	1483.35	0.000301415	22228.3	0.000773938	57075	0.000221524	16336.5			0.00128637	94864.8	3.77777e-05	2785.97	0.00633163	466935	0.015947	1.17604e+06	0.000101938	7517.56	0.00121036	89259.8	0.00642993	474184	1.21869e-10	0	2.79956e-10	7.05507e-11	7.06986e-11	4.14706e-11	0	2.11866e-10	0	0	0	0	7.17357e-10	6396	0.12792	0.125643	0.28067	0.124504	0.100343	0.039005	-0.0157157	0.19608	0.0274898
Chromosome_X	scaffold_1	136250000	136300000	49548	0.003162	49432	0.003529	49579	0.003023	49563	0.003182	49507	0.003673	49435	0.003117	49048	0.003383	47010	0.001706	48824	0.003062	49560	0.00341	49700	0.003336	49506	0.002499	47884	0.003323	0.00295498	173	0.00319378	192	0.00310567	182	0.00321327	208	0.00337197	205	0.00368838	203	0.00364402	197	0.00313461	178	0.00370765	191	0.00380775	245	0.0059696	236	0.0163804	472	0.00324214	208	0.00387779	215	0.00668178	295	0.0088858	278	508	0.0279667	508	0.0316333	508	0.021704	508	0.0313498	508	0.0670148	508	0.0747629	508	0.13969	508	0.100356	508	0.147594	508	0.0683469	508	0.614326	508	0.862036	508	0.0232006	508	0.174392	508	0.614835	508	0.642566	0.0279667	0.00295498	0.0316333	0.00319378	0.021704	0.00310567	0.0313498	0.00321327	0.0670148	0.00337197	0.0747629	0.00368838	0.13969	0.00364402	0.100356	0.00313461	0.147594	0.00370765	0.0683469	0.00380775	0.614326	0.0059696	0.862036	0.0163804	0.0232006	0.00324214	0.174392	0.00387779	0.614835	0.00668178	0.9976	0.9827	0.9591	0.9866	0.988	0.9897	0.8534	0.9869	0.8895	0.9873	0.9122	0.9562	0.7175	0.9711	0.9077	0.9703	0.5258	0.9648	0.9999	0.9968	0.3543	0.814	0.1658	0.4244	0.9464	0.9558	0.8396	0.9751	0.6917	0.8518	non-barrier loci	non-barrier loci	non-barrier loci	non-barrier loci	non-barrier loci	non-barrier loci	non-barrier loci	non-barrier loci	non-barrier loci	non-barrier loci	non-barrier loci	non-barrier loci	non-barrier loci	non-barrier loci	non-barrier loci	-0.000304017	-22420.1	-0.000179221	-13216.9	-0.000120825	-8910.43	-0.000219232	-16167.5	0.000122968	9068.42	0.000328883	24253.9	0.000464519	34256.6	0.000217113	16011.3	0.000508645	37510.7	0.000303248	22363.4	0.0034486	254321	0.0130509	962452	-8.08642e-05	-5963.43	0.000936793	69085	0.00399228	294416	1.21869e-10	0	3.2513e-10	7.05507e-11	7.06986e-11	4.14706e-11	0	2.11866e-10	0	0	0	0	7.17357e-10	12974	0.25948	-0.122459	0.0203187	0.0688974	-0.0773448	-0.0256957	-0.0412809	-0.0123253	0.0130208
Chromosome_X	scaffold_1	136300000	136350000	43840	0.008822	43443	0.008583	43653	0.008668	43622	0.00993	43652	0.009103	43276	0.00934	43079	0.009542	43540	0.010467	43208	0.007473	43963	0.008185	43858	0.009419	44043	0.007869	36382	0.010545	0.00579022	209	0.00526439	182	0.00582676	209	0.00582284	215	0.0064025	230	0.00639606	219	0.00606931	210	0.0058008	194	0.00607882	203	0.00584733	214	0.00756373	265	0.0174096	389	0.00614124	231	0.00639265	215	0.00753591	269	0.0167054	321	347	0.0127743	347	0.0603546	347	-0.00200524	347	0.0816468	347	0.180831	347	0.192006	347	0.115651	347	0.0962699	347	0.129215	347	0.0910458	347	0.18302	347	0.739896	347	0.0752073	347	0.220036	347	0.222198	347	0.702202	0.0127743	0.00579022	0.0603546	0.00526439	-0.00200524	0.00582676	0.0816468	0.00582284	0.180831	0.0064025	0.192006	0.00639606	0.115651	0.00606931	0.0962699	0.0058008	0.129215	0.00607882	0.0910458	0.00584733	0.18302	0.00756373	0.739896	0.0174096	0.0752073	0.00614124	0.220036	0.00639265	0.222198	0.00753591	0.9911	0.973	0.9182	0.9553	0.9929	0.9743	0.6783	0.9429	0.8322	0.9664	0.6777	0.9097	0.6346	0.9562	0.7096	0.922	0.6465	0.9141	0.9998	0.9928	0.4586	0.9173	0.1447	0.5712	0.7413	0.9694	0.7773	0.9339	0.8321	0.9245	non-barrier loci	non-barrier loci	non-barrier loci	non-barrier loci	non-barrier loci	non-barrier loci	non-barrier loci	non-barrier loci	non-barrier loci	non-barrier loci	non-barrier loci	non-barrier loci	non-barrier loci	non-barrier loci	non-barrier loci	-0.00388428	-286451	-0.00353761	-260886	-0.00355274	-262002	-0.00317816	-234378	-0.002718	-200442	-0.00308444	-227466	-0.00297419	-219335	-0.0028432	-209676	-0.00236718	-174571	-0.00341367	-251745	-0.00237927	-175462	0.00742761	547759	-0.00282026	-207984	-0.00231285	-170564	-0.00224909	-165862	9.39429e-11	0	3.2513e-10	3.09029e-10	4.88936e-10	4.14706e-11	0	1.1017e-11	0	0	0	0	7.49434e-10	106	0.00212	0.0236232	-0.417494	-0.0399763	-0.0424297	-0.0565754	-0.0628241	-0.0958457	-0.0154813
Chromosome_X	scaffold_1	136350000	136400000	42686	0.005385	41857	0.004389	42271	0.005046	42445	0.003762	42571	0.003444	41528	0.002959	41901	0.005024	42038	0.003988	41625	0.003912	43140	0.003911	43516	0.003264	42787	0.003084	35924	0.004273	0.00316792	131	0.00323847	136	0.00271003	129	0.00449667	173	0.00476136	192	0.00608795	194	0.00635598	198	0.00468808	140	0.0065673	179	0.00460529	143	0.00653829	186	0.0164245	305	0.00479773	194	0.00629003	224	0.00753512	221	0.0114164	217	356	0.057371	356	0.0473195	356	0.0110037	356	0.190993	356	0.198696	356	0.351716	356	0.36201	356	0.366185	356	0.503211	356	0.253503	356	0.504323	356	0.845688	356	0.192352	356	0.322961	356	0.468805	356	0.722822							0.190993	0.00449667	0.198696	0.00476136	0.351716	0.00608795	0.36201	0.00635598			0.503211	0.0065673			0.504323	0.00653829	0.845688	0.0164245	0.192352	0.00479773	0.322961	0.00629003	0.468805	0.00753512							0.4805	0.826	0.8751	0.8706	0.4673	0.8457	0.5749	0.8492			0.714	0.7346			0.8636	0.9796	0.247	0.7733	0.7075	0.9574	0.5384	0.7925	0.9593	0.9748	nan	nan	nan	non-barrier loci	non-barrier loci	non-barrier loci	non-barrier loci	nan	non-barrier loci	nan	non-barrier loci	non-barrier loci	non-barrier loci	non-barrier loci	non-barrier loci							0.000670175	49422.9	0.000436862	32217	0.00194395	143359	0.00220098	162314			0.0029793	219713			0.00291229	214770	0.012656	933337	0.00112373	82871	0.00223603	164899	0.00381912	281646	2.87818e-11	0	3.2513e-10	3.91086e-10	5.35407e-10	4.14706e-11	0	0	3.05564e-10	0	0	0	8.51011e-10	6714	0.13428	0.0227686	0.0635775	-0.0123087	-0.0384119	-0.0729449	-0.0932447	0.0009458	-0.0120998
Chromosome_X	scaffold_1	136400000	136450000	47500	0.002696	47248	0.001994	47622	0.002024	47243	0.00205	47613	0.001984	47211	0.002186	47408	0.001969	46816	0.002408	47132	0.001431	47443	0.001993	47788	0.001614	47706	0.001779	44661	0.002178	0.0013054	73	0.00123997	73	0.00156302	108	0.00166664	109	0.00161976	113	0.00199116	92	0.00186983	96	0.0023182	112	0.00211106	81	0.0020984	101	0.00463034	167	0.0138651	345	0.00190842	151	0.00237684	141	0.00520612	215	0.0142203	312	405	0.0658667	405	0.0894346	405	0.0954864	405	0.198031	405	0.092078	405	0.26002	405	0.281688	405	0.4377	405	0.530349	405	0.306119	405	0.631564	405	0.914268	405	0.0294522	405	0.174192	405	0.586347	405	0.908708																					0.631564	0.00463034	0.914268	0.0138651	0.0294522	0.00190842			0.586347	0.00520612																					0.7688	0.9664	0.1265	0.815	0.7973	0.9542			0.8504	0.9663	nan	nan	nan	nan	nan	nan	nan	nan	nan	nan	non-barrier loci	non-barrier loci	non-barrier loci	nan	non-barrier loci																					0.00261934	193167	0.0119691	882675	-0.000181576	-13390.5			0.00301012	221985	2.87818e-11	0	1.93293e-10	3.91086e-10	5.35407e-10	1.32706e-12	0	0	4.27961e-10	0	0	0	8.51011e-10	6638	0.13276	0.153166	0.313223	0.0471546	0.0411736	-0.121202	-0.0805466	-0.0837864	0.0371655
Chromosome_X	scaffold_1	136450000	136500000	44092	0.004103	44171	0.004461	44505	0.003327	44555	0.003259	44641	0.00278	43650	0.003431	43025	0.003117	44332	0.004783	42974	0.004934	44891	0.004237	44320	0.003916	45432	0.002696	34521	0.004129	0.00419132	138	0.00458817	173	0.00430082	149	0.00522212	201	0.00473913	170	0.00499145	144	0.00449065	142	0.00478826	174	0.00630923	219	0.00492263	146	0.00559584	202	0.0159132	287	0.00503168	207	0.00566575	180	0.00595395	196	0.0123807	243	313	0.0432361	313	0.0172397	313	0.0404941	313	0.0709525	313	0.0492541	313	0.223562	313	0.0869689	313	0.166359	313	0.195694	313	0.285013	313	0.222307	313	0.810269	313	0.0447888	313	0.384208	313	0.45345	313	0.627497			0.0172397	0.00458817			0.0709525	0.00522212	0.0492541	0.00473913					0.166359	0.00478826	0.195694	0.00630923			0.222307	0.00559584	0.810269	0.0159132	0.0447888	0.00503168	0.384208	0.00566575	0.45345	0.00595395			0.898	0.8833			0.3608	0.8255	0.9381	0.9586					0.7626	0.9384	0.6541	0.8185			0.6359	0.9673	0.0405	0.7284	0.8498	0.9724	0.4263	0.8878	0.588	0.9672	nan	non-barrier loci	nan	non-barrier loci	non-barrier loci	nan	nan	non-barrier loci	non-barrier loci	nan	non-barrier loci	non-barrier loci	non-barrier loci	non-barrier loci	non-barrier loci			0.000511668	37733.6			0.00103362	76225.5	0.000729628	53807.4					0.00148226	109311	0.00188423	138955			0.00124634	91912.8	0.0118907	876892	0.00108568	80064.6	0.00275925	203484	0.00217245	160210	2.87818e-11	0	8.97078e-11	3.91086e-10	5.35407e-10	0	0	0	4.27961e-10	0	0	0	8.51011e-10	10152	0.20304	-0.263448	0.363747	-0.152561	-0.332648	-0.286967	-0.289348	-0.0961837	0.059143
Chromosome_X	scaffold_1	136500000	136550000	46295	0.00412	45335	0.005049	48341	0.003951	46468	0.003525	41092	0.003358	46486	0.004205	45693	0.004365	46567	0.003965	46565	0.004042	47661	0.004531	46775	0.004178	48589	0.001729	37323	0.007526	0.00298682	79	0.00421545	121	0.00346064	98	0.00481436	129	0.00377389	102	0.00550782	103	0.00424351	124	0.00263854	67	0.00410398	97	0.00345077	69	0.00758437	112	0.0172266	171	0.00515636	138	0.0052152	96	0.00888742	116	0.00958193	136	233	0.0216334	233	0.0390718	233	0.0362873	233	0.0744998	233	0.0204122	233	0.220728	233	0.0719878	233	0.182912	233	0.0842658	233	0.308392	233	0.478313	233	0.872563	233	0.0629359	233	0.371082	233	0.64608	233	0.53116																							0.872563	0.0172266																													0.0608	0.5439							nan	nan	nan	nan	nan	nan	nan	nan	nan	nan	nan	non-barrier loci	nan	nan	nan																							0.0113746	838833							2.87818e-11	0	8.97078e-11	1.4392e-10	1.5741e-10	0	1.44089e-10	0	4.27961e-10	0	0	0	8.51011e-10	16367	0.32734	-0.376367	0.408811	-0.231432	-0.469199	-0.307858	-0.339423	-0.119769	-0.00252263
Chromosome_X	scaffold_1	136550000	136600000	49200	0.00397	48599	0.005487	48856	0.004388	49195	0.003372	49249	0.002055	48861	0.00438	49050	0.003839	48118	0.005056	48081	0.002767	49136	0.00517	49408	0.003207	49426	0.001382	41972	0.005016	0.0026503	138	0.00409627	203	0.00328086	166	0.00471374	215	0.00283144	134	0.00341752	117	0.00366948	176	0.00246032	107	0.00284175	123	0.00251185	108	0.00807579	211	0.019036	344	0.00533688	250	0.00360003	125	0.00833954	209	0.00777221	190	376	0.00740252	376	0.0670828	376	0.0316623	376	0.111689	376	0.0290735	376	0.153019	376	0.116245	376	0.17579	376	0.126571	376	0.212733	376	0.525194	376	0.866986	376	0.067321	376	0.315849	376	0.62671	376	0.591042			0.0670828	0.00409627	0.0316623	0.00328086	0.111689	0.00471374					0.116245	0.00366948							0.525194	0.00807579	0.866986	0.019036	0.067321	0.00533688			0.62671	0.00833954			0.911	0.9467	0.9938	0.9635	0.4943	0.9466					0.7051	0.9142							0.8786	0.9656	0.0455	0.315	0.9428	0.9643			0.7265	0.9303	nan	non-barrier loci	non-barrier loci	non-barrier loci	nan	nan	non-barrier loci	nan	nan	nan	non-barrier loci	non-barrier loci	non-barrier loci	nan	non-barrier loci			-9.22282e-05	-6801.49	-0.00051264	-37805.3	0.000366736	27045.4					-0.000128022	-9441.15							0.00394429	290876	0.0149245	1.10063e+06	0.000403377	29747.6			0.00478404	352805	5.05027e-10	0	8.97078e-11	0	0	0	3.01441e-10	0	3.49002e-10	0	0	0	8.51011e-10	13199	0.26398	-0.0435449	0.669362	-0.0734721	-0.109666	-0.0385856	-0.00601121	0.1567	0.0365618
Chromosome_X	scaffold_1	136600000	136650000	44435	0.003529	43946	0.003335	44198	0.003158	44267	0.003698	44040	0.004105	44247	0.003835	44533	0.003015	40209	0.005637	43711	0.003125	44527	0.003791	44493	0.003024	45217	0.002445	36128	0.006733	0.00187633	68	0.00240254	96	0.00210854	90	0.00255738	93	0.00191714	65	0.00185903	47	0.00174866	55	0.00181453	56	0.00266603	60	0.00318356	98	0.00570314	122	0.0169067	221	0.00317075	124	0.00225489	57	0.00719304	166	0.00420301	71	272	0.00102324	272	0.0250948	272	0.00181707	272	0.0392842	272	0.0749823	272	0.0822552	272	0.0293732	272	0.114552	272	0.351321	272	0.110811	272	0.435787	272	0.875265	272	0.0337816	272	0.226376	272	0.427844	272	0.532392																							0.875265	0.0169067					0.427844	0.00719304																							0.0354	0.3114					0.8892	0.8905	nan	nan	nan	nan	nan	nan	nan	nan	nan	nan	nan	non-barrier loci	nan	nan	non-barrier loci																							0.0120282	887039					0.00232204	171242	6.02572e-10	0	2.90216e-10	0	0	1.33511e-10	3.01441e-10	0	2.93677e-10	0	0	0	8.51011e-10	4018	0.08036	0.0208523	0.0826716	0.084884	0.0438523	0.0164648	0.00579922	-0.056428	-0.0385583
Chromosome_X	scaffold_1	136650000	136700000	49307	0.003256	48915	0.00475	49106	0.003883	49276	0.003285	49048	0.003914	49169	0.003515	49015	0.003292	48605	0.004291	48614	0.003671	49270	0.003931	49329	0.00357	49234	0.002338	34519	0.005923	0.00257555	71	0.00366715	102	0.00287041	68	0.00498414	138	0.00289822	73	0.00370503	74	0.00310344	76	0.00255446	63	0.00362609	70	0.00342717	78	0.00475872	102	0.0173219	166	0.00503289	149	0.00375044	78	0.00566675	119	0.00983693	108	174	0.0683163	174	0.0381704	174	0.0245432	174	0.0936451	174	0.0747128	174	0.107364	174	0.135219	174	0.0767028	174	0.270179	174	0.0766005	174	0.347982	174	0.883054	174	0.0903863	174	0.241142	174	0.443723	174	0.664871																							0.883054	0.0173219																													0.1326	0.4375							nan	nan	nan	nan	nan	nan	nan	nan	nan	nan	nan	non-barrier loci	nan	nan	nan																							0.0125754	927389							6.02572e-10	0	8.32331e-10	0	0	2.13959e-10	3.01441e-10	0	2.93677e-10	0	0	0	8.51011e-10	8550	0.171	0.0667628	0.423938	0.194444	0.0652387	0.169722	0.123783	0.0590834	0.0644067
Chromosome_X	scaffold_1	136700000	136750000	47338	0.003	43544	0.003655	44755	0.003239	47442	0.002804	40600	0.003958	47189	0.002583	45096	0.002627	47565	0.004667	44686	0.0026	47155	0.003283	47268	0.00282	47467	0.002506	18545	0.005061	0.00256151	49	0.00291808	50	0.00252631	50	0.00377744	61	0.00311649	46	0.00325527	47	0.00412073	69	0.00259602	47	0.00433179	56	0.00326193	63	0.00272323	46	0.00783627	79	0.00426512	75	0.00388422	62	0.00411772	64	0.00821829	89	78	0.0223487	78	0.0974004	78	-0.000238845	78	0.168293	78	0.0998794	78	0.0938872	78	0.209162	78	0.0196887	78	0.350144	78	0.171725	78	0.339959	78	0.641401	78	0.217085	78	0.167793	78	0.564481	78	0.717467																																																													nan	nan	nan	nan	nan	nan	nan	nan	nan	nan	nan	nan	nan	nan	nan																															6.02572e-10	0	8.32331e-10	1.05829e-10	1.35658e-10	2.13959e-10	3.01441e-10	0	2.93677e-10	0	0	0	1.80554e-09	10903	0.21806	NA	NA	NA	NA	NA	NA	NA	NA
Chromosome_X	scaffold_1	136750000	136800000	46549	0.003313	47166	0.002893	40259	0.003688	47017	0.003255	46787	0.003124	46995	0.003259	44606	0.003813	46362	0.00225	40377	0.003702	46399	0.003439	46058	0.003272	47234	0.002179	32779	0.004934	0.00387571	104	0.00393127	90	0.00391214	90	0.0039445	83	0.00374104	70	0.00442446	91	0.00436231	98	0.00355916	77	0.00394818	71	0.0045316	95	0.00360731	73	0.0169314	186	0.00436639	98	0.00460465	94	0.00519176	89	0.0165386	165	178	0.0683504	178	0.0171017	178	0.0288788	178	0.0485379	178	0.0646291	178	0.0487589	178	0.196052	178	0.0650172	178	0.287295	178	0.107871	178	0.320968	178	0.773621	178	0.0931424	178	0.155171	178	0.475346	178	0.762121																							0.773621	0.0169314																													0.3424	0.7205							nan	nan	nan	nan	nan	nan	nan	nan	nan	nan	nan	non-barrier loci	nan	nan	nan																							0.0128284	946045							4.6594e-10	2.7709e-10	8.32331e-10	2.03517e-10	2.64957e-10	2.13959e-10	1.78833e-10	9.47639e-11	2.77764e-10	0	0	0	1.89995e-09	10600	0.212	0.296527	0.161614	0.419006	0.202661	0.184943	0.296392	0.216792	-0.215391
Chromosome_X	scaffold_1	136800000	136850000	44698	0.003448	44978	0.003259	41452	0.003217	44730	0.003615	41992	0.003409	44643	0.003278	42071	0.003128	43591	0.002	40386	0.003811	44580	0.003798	42606	0.003728	44841	0.002598	30376	0.004358	0.004733	59	0.0050915	69	0.00510134	57	0.00520971	64	0.00437541	49	0.00477409	56	0.00595415	67	0.00496053	59	0.00507098	54	0.00497529	59	0.0050858	50	0.0120289	111	0.00547566	67	0.00576046	62	0.00619507	50	0.0109453	100	89	0.0236495	89	-0.00995276	89	0.110543	89	0.0473454	89	0.0145034	89	0.0161618	89	0.257427	89	0.104798	89	0.154085	89	0.117675	89	0.401679	89	0.664244	89	0.0821803	89	0.184562	89	0.54514	89	0.458406																																																													nan	nan	nan	nan	nan	nan	nan	nan	nan	nan	nan	nan	nan	nan	nan																															2.2304e-10	5.99762e-10	8.32331e-10	2.03517e-10	2.64957e-10	2.36867e-10	1.25281e-10	1.68021e-10	2.59234e-10	0	0	0	1.89995e-09	9459	0.18918	NA	NA	NA	NA	NA	NA	NA	NA
Chromosome_X	scaffold_1	136850000	136900000	49957	0.003741	49961	0.003212	49951	0.003901	49933	0.004021	49951	0.003611	49925	0.003111	49892	0.002201	49907	0.002647	49940	0.003391	49986	0.003547	49993	0.003634	49970	0.003006	49845	0.003346	0.00446831	340	0.00414806	306	0.00433113	314	0.00433842	324	0.00478061	346	0.0048233	307	0.00493189	361	0.00471605	329	0.00485762	355	0.00537143	383	0.00624733	390	0.0155757	619	0.00422682	314	0.00480345	294	0.00729495	430	0.0129676	470	613	0.0208964	613	0.0306718	613	0.0727508	613	0.108247	613	0.0873745	613	0.251218	613	0.0848514	613	0.164538	613	0.131552	613	0.156212	613	0.329701	613	0.77347	613	0.12248	613	0.307663	613	0.408761	613	0.638416	0.0208964	0.00446831	0.0306718	0.00414806	0.0727508	0.00433113	0.108247	0.00433842	0.0873745	0.00478061	0.251218	0.0048233	0.0848514	0.00493189	0.164538	0.00471605	0.131552	0.00485762	0.156212	0.00537143	0.329701	0.00624733	0.77347	0.0155757	0.12248	0.00422682	0.307663	0.00480345	0.408761	0.00729495	0.9643	0.8929	0.9612	0.9817	0.9761	0.9712	0.8043	0.9589	0.943	0.9753	0.5976	0.9087	0.8974	0.9818	0.7929	0.9343	0.7672	0.8817	0.9904	0.9236	0.8441	0.8762	0.5537	0.6166	0.8785	0.9099	0.7285	0.9683	0.9407	0.9366	non-barrier loci	non-barrier loci	non-barrier loci	non-barrier loci	non-barrier loci	non-barrier loci	non-barrier loci	non-barrier loci	non-barrier loci	non-barrier loci	non-barrier loci	non-barrier loci	non-barrier loci	non-barrier loci	non-barrier loci	0.000640806	47257.1	0.00055756	41118	0.000958627	70695.2	0.000915423	67509.1	0.00109311	80612.8	0.0019058	140546	0.00116439	85869.7	0.00139605	102954	0.00134512	99197.3	0.00174893	128977	0.00310683	229117	0.0120857	891274	0.00106532	78563.5	0.00219995	162238	0.00416595	307223	2.2304e-10	5.99762e-10	2.73669e-10	2.03517e-10	2.64957e-10	2.95772e-10	1.25281e-10	1.68021e-10	2.59234e-10	0	0	0	1.89995e-09	1575	0.0315	0.105322	0.0177713	0.0225191	0.086101	-0.0283715	0.0578095	-0.139118	0.0105262
Chromosome_X	scaffold_1	136900000	136950000	47573	0.002541	47233	0.003796	47450	0.004079	47225	0.003905	47273	0.004673	47455	0.003524	47528	0.003391	47060	0.003351	47395	0.004208	47493	0.003772	47594	0.003302	47565	0.003021	46590	0.006051	0.00366166	190	0.00318793	177	0.00340013	195	0.00350728	203	0.0032497	188	0.00384915	198	0.00399571	215	0.00333132	177	0.00453016	216	0.00459928	246	0.00590179	233	0.0151542	473	0.0035675	209	0.00397578	204	0.00587026	285	0.0145591	353	442	0.0602188	442	0.0222709	442	0.0489855	442	0.0496367	442	0.119469	442	0.0822122	442	0.116891	442	0.071811	442	0.206095	442	0.150246	442	0.438541	442	0.757027	442	0.0308594	442	0.125141	442	0.331472	442	0.753088	0.0602188	0.00366166	0.0222709	0.00318793	0.0489855	0.00340013	0.0496367	0.00350728	0.119469	0.0032497	0.0822122	0.00384915	0.116891	0.00399571	0.071811	0.00333132	0.206095	0.00453016	0.150246	0.00459928	0.438541	0.00590179	0.757027	0.0151542	0.0308594	0.0035675	0.125141	0.00397578	0.331472	0.00587026	0.9432	0.8234	0.9766	0.9513	0.92	0.9595	0.8051	0.9222	0.8807	0.8886	0.8977	0.9449	0.9943	0.9714	0.8669	0.923	0.9761	0.864	0.8867	0.8375	0.6856	0.7504	0.7033	0.5761	0.9094	0.9139	0.9503	0.9501	0.9915	0.9571	non-barrier loci	non-barrier loci	non-barrier loci	non-barrier loci	non-barrier loci	non-barrier loci	non-barrier loci	non-barrier loci	non-barrier loci	non-barrier loci	non-barrier loci	non-barrier loci	non-barrier loci	non-barrier loci	non-barrier loci	5.81574e-05	4288.9	-0.000349072	-25742.8	-1.2874e-05	-949.408	-4.17228e-05	-3076.9	0.000328196	24203.3	0.000502646	37068.3	0.000305215	22508.5	0.000169818	12523.5	0.000775163	57165.4	0.000611777	45116.3	0.00257529	189918	0.0104777	772689	-9.24971e-05	-6821.32	0.000769778	56768.3	0.00185826	137040	2.2304e-10	5.99762e-10	2.62267e-10	1.22564e-10	2.45416e-10	2.95772e-10	1.25281e-10	1.68021e-10	2.59234e-10	0	0	0	1.89995e-09	2794	0.05588	0.1737	0.0234994	0.180406	0.0892425	0.239642	-0.038831	-0.0486375	-0.00347294
Chromosome_X	scaffold_1	136950000	137000000	47696	0.005208	47974	0.005419	48222	0.004206	48363	0.006078	47248	0.004807	48288	0.004865	48325	0.004326	45665	0.004685	47718	0.005432	48433	0.005022	48519	0.005058	48058	0.005048	42896	0.006437	0.00572391	226	0.0050682	208	0.005209	214	0.00533559	224	0.00754676	256	0.00522317	217	0.0049627	211	0.00577897	225	0.00710765	245	0.00783513	246	0.00960412	264	0.0194529	476	0.00562056	247	0.00584205	227	0.00666891	252	0.0151932	327	474	0.0484156	474	0.0178267	474	0.0353383	474	0.0456569	474	0.249858	474	0.0940131	474	0.107332	474	0.0829569	474	0.227276	474	0.338397	474	0.512017	474	0.769094	474	0.0407771	474	0.114393	474	0.352636	474	0.669803	0.0484156	0.00572391	0.0178267	0.0050682	0.0353383	0.005209	0.0456569	0.00533559	0.249858	0.00754676	0.0940131	0.00522317	0.107332	0.0049627	0.0829569	0.00577897	0.227276	0.00710765	0.338397	0.00783513	0.512017	0.00960412	0.769094	0.0194529	0.0407771	0.00562056	0.114393	0.00584205	0.352636	0.00666891	0.9268	0.8886	0.9897	0.9116	0.8987	0.8695	0.9459	0.8873	0.6113	0.8188	0.9752	0.9082	0.9793	0.9009	0.9411	0.8845	0.9207	0.8083	0.9062	0.872	0.8375	0.7065	0.7488	0.6295	0.96	0.8846	0.9909	0.9045	0.9932	0.9454	non-barrier loci	non-barrier loci	non-barrier loci	non-barrier loci	non-barrier loci	non-barrier loci	non-barrier loci	non-barrier loci	non-barrier loci	non-barrier loci	non-barrier loci	non-barrier loci	non-barrier loci	non-barrier loci	non-barrier loci	0.000155913	11498	2.82042e-05	2079.95	0.000247502	18252.4	9.70939e-05	7160.31	0.00241376	178006	0.000531171	39171.9	0.000330699	24387.8	0.000725971	53537.7	0.00186265	137364	0.00290263	214058	0.00473262	349013	0.0137054	1.01073e+06	0.000478564	35292.4	0.00115505	85180.5	0.00192291	141808	2.2304e-10	4.74344e-10	2.62267e-10	5.10138e-12	2.03506e-10	2.95772e-10	1.25281e-10	1.68021e-10	2.86399e-10	0	0	0	1.89995e-09	6837	0.13674	0.161519	0.0421684	0.223115	0.227635	0.0765618	-0.0796116	0.105637	0.0792695
Chromosome_X	scaffold_1	137000000	137050000	49668	0.00465	49477	0.004771	49531	0.004245	49671	0.004732	49569	0.003592	49502	0.004137	49502	0.0039	48709	0.00481	49198	0.004235	49673	0.004755	49426	0.004715	49744	0.004669	47737	0.004273	0.00543377	309	0.00563188	296	0.00587556	320	0.00604961	315	0.00610857	334	0.00653183	334	0.00637539	352	0.00625766	332	0.00647759	358	0.00639872	338	0.00842133	431	0.015442	557	0.00597402	330	0.00704475	345	0.00817645	409	0.0130316	402	556	0.0262048	556	0.0226978	556	0.0837191	556	0.0663638	556	0.146614	556	0.189049	556	0.134537	556	0.129071	556	0.158304	556	0.198887	556	0.290143	556	0.71519	556	0.0664884	556	0.248337	556	0.31076	556	0.588853	0.0262048	0.00543377	0.0226978	0.00563188	0.0837191	0.00587556	0.0663638	0.00604961	0.146614	0.00610857	0.189049	0.00653183	0.134537	0.00637539	0.129071	0.00625766	0.158304	0.00647759	0.198887	0.00639872	0.290143	0.00842133	0.71519	0.015442	0.0664884	0.00597402	0.248337	0.00704475	0.31076	0.00817645	0.9656	0.8613	0.976	0.8703	0.9169	0.8539	0.9378	0.8667	0.6435	0.7924	0.9356	0.8498	0.8689	0.8885	0.8471	0.8402	0.965	0.7617	0.8582	0.8449	0.8987	0.7082	0.8242	0.7697	0.9662	0.8344	0.9658	0.8514	0.9775	0.9196	non-barrier loci	non-barrier loci	non-barrier loci	non-barrier loci	non-barrier loci	non-barrier loci	non-barrier loci	non-barrier loci	non-barrier loci	non-barrier loci	non-barrier loci	non-barrier loci	non-barrier loci	non-barrier loci	non-barrier loci	0.000710266	52379.5	0.000896884	66141.9	0.00144956	106899	0.00130661	96357.7	0.00142607	105167	0.00222433	164036	0.00189539	139778	0.00156566	115462	0.00200259	147684	0.00224522	165576	0.00365883	269825	0.010948	807374	0.00152002	112096	0.00276025	203558	0.00397545	293175	2.16294e-10	2.26494e-10	2.62267e-10	5.10138e-12	2.03506e-10	2.95772e-10	1.23524e-10	2.96212e-10	3.40082e-10	0	0	4.88206e-11	1.89995e-09	5615	0.1123	0.073659	0.00176751	-0.0294037	0.0528655	-0.0470629	-0.0133431	-0.0628606	-0.00717916
Chromosome_X	scaffold_1	137050000	137100000	43538	0.005285	43283	0.006343	42857	0.00512	43408	0.006211	43189	0.005277	43299	0.006078	43369	0.004684	43405	0.005733	43099	0.005788	43484	0.006031	43676	0.005712	43632	0.005127	30812	0.006214	0.00413339	161	0.00406966	147	0.00439358	153	0.00409269	156	0.00470027	163	0.0054158	169	0.00501036	170	0.00415168	156	0.00539605	192	0.00444427	171	0.00637193	213	0.0137445	321	0.00465342	179	0.00507232	175	0.00678504	222	0.0125667	228	332	0.0183396	332	0.0344677	332	0.0678767	332	0.0448194	332	0.141364	332	0.235682	332	0.138901	332	0.132372	332	0.17209	332	0.0982055	332	0.321308	332	0.705539	332	0.0762318	332	0.253615	332	0.375853	332	0.639566	0.0183396	0.00413339			0.0678767	0.00439358	0.0448194	0.00409269	0.141364	0.00470027	0.235682	0.0054158	0.138901	0.00501036	0.132372	0.00415168	0.17209	0.00539605	0.0982055	0.00444427	0.321308	0.00637193	0.705539	0.0137445	0.0762318	0.00465342	0.253615	0.00507232	0.375853	0.00678504	0.9955	0.8797			0.9035	0.8417	0.7811	0.7858	0.8639	0.8096	0.6009	0.8856	0.7129	0.9275	0.8145	0.8472	0.9101	0.8229	0.9256	0.8785	0.9975	0.9081	0.816	0.8357	0.5306	0.793	0.6713	0.9117	0.8998	0.8721	non-barrier loci	nan	non-barrier loci	non-barrier loci	non-barrier loci	non-barrier loci	non-barrier loci	non-barrier loci	non-barrier loci	non-barrier loci	non-barrier loci	non-barrier loci	non-barrier loci	non-barrier loci	non-barrier loci	-0.00182811	-134816			-0.00150142	-110724	-0.00193481	-142685	-0.000798227	-58866.3	0.000217802	16062.1	-0.000405637	-29914.2	-0.00126782	-93497.3	-0.000353951	-26102.6	-0.00105023	-77450.6	0.000649429	47893	0.00778153	573859	-0.00155708	-114829	0.000166822	12302.5	0.00128004	94398.3	2.1546e-10	2.26494e-10	6.4029e-10	5.10138e-12	2.03506e-10	1.81367e-10	1.23358e-10	3.15029e-10	3.40082e-10	3.04949e-11	0	6.29132e-11	1.40681e-09	3957	0.07914	0.1298	0.143785	-0.0052941	-0.084795	0.0547868	-0.0149455	-0.0273192	0.0276269
Chromosome_X	scaffold_1	137100000	137150000	47595	0.004832	47642	0.004441	46898	0.004029	47671	0.005225	47666	0.00453	47557	0.004273	47350	0.002899	47577	0.006094	47339	0.005686	47701	0.004748	47752	0.005005	47835	0.004361	34767	0.007791	0.0041605	133	0.00395969	129	0.00419928	127	0.00407358	139	0.00468855	155	0.0045983	116	0.00454085	124	0.00406389	137	0.00472361	139	0.00424291	136	0.00484115	157	0.0137467	255	0.00429648	139	0.00436582	112	0.00482334	148	0.0137218	203	233	0.0331444	233	0.019648	233	0.06776	233	0.0449182	233	0.0755663	233	0.363772	233	0.248789	233	0.072582	233	0.0993376	233	0.0682547	233	0.169206	233	0.738819	233	0.0900142	233	0.378846	233	0.173457	233	0.696045									0.0755663	0.00468855											0.169206	0.00484115	0.738819	0.0137467															0.9888	0.9678											0.9995	0.9903	0.7845	0.9332							nan	nan	nan	nan	non-barrier loci	nan	nan	nan	nan	nan	non-barrier loci	non-barrier loci	nan	nan	nan									-0.000229953	-16958.2											-0.000708351	-52238.2	0.00734872	541941							2.1546e-10	2.26494e-10	8.10127e-10	6.66631e-10	3.71299e-10	1.73544e-10	1.23358e-10	3.15029e-10	3.40082e-10	3.70984e-11	0	6.29132e-11	1.04971e-09	7377	0.14754	0.103495	0.00497302	-0.00910847	0.0317765	0.0855776	0.207302	0.23523	0.177481
Chromosome_X	scaffold_1	137150000	137200000	40388	0.003602	37722	0.003871	39709	0.00298	34969	0.003569	33619	0.002926	33834	0.002797	32533	0.002081	40774	0.003207	39345	0.002159	38982	0.003764	38416	0.003548	42590	0.002695	36068	0.004558	0.00362409	124	0.00387472	128	0.00392123	128	0.00437215	132	0.00396014	132	0.00451571	129	0.00473012	126	0.00356582	122	0.00527777	126	0.00540697	141	0.00436628	155	0.0165255	260	0.00455594	131	0.00409656	96	0.00534732	123	0.0135194	192	247	-0.000774288	247	0.0237969	247	0.078051	247	0.0846708	247	0.0980695	247	0.230807	247	0.186627	247	0.110815	247	0.406981	247	0.329766	247	0.131056	247	0.792173	247	0.13276	247	0.279896	247	0.32435	247	0.779709																					0.131056	0.00436628	0.792173	0.0165255																											0.9975	0.9956	0.5654	0.8748							nan	nan	nan	nan	nan	nan	nan	nan	nan	nan	non-barrier loci	non-barrier loci	nan	nan	nan																					0.000988785	72919.2	0.0124725	919801							2.1546e-10	2.26494e-10	8.10127e-10	2.24e-09	1.55667e-09	1.73544e-10	1.23358e-10	3.15029e-10	3.40082e-10	3.70984e-11	0	6.29132e-11	1.04971e-09	3431	0.06862	0.177106	0.176701	0.0936178	0.221734	0.246111	0.0292312	-0.122672	-0.0347172
Chromosome_X	scaffold_1	137200000	137250000	40426	0.006602	36102	0.00587	39282	0.005699	35124	0.00589	32110	0.006453	34596	0.005816	34812	0.00499	40215	0.004178	44157	0.003745	37588	0.00642	38900	0.005907	40560	0.004596	27836	0.006993	0.0029597	23	0.00303697	23	0.0031395	20	0.00318538	22	0.00314136	26	0.00400356	32	0.00434006	29	0.00332085	23	0.00356234	22	0.00338727	25	0.00694232	34	0.0113407	49	0.00377305	23	0.00444126	29	0.00675749	29	0.015565	57	57	0.0253412	57	-0.00584574	57	0.00490235	57	0.0695324	57	0.0680408	57	0.140274	57	0.105371	57	0.235977	57	0.282188	57	0.139051	57	0.600959	57	0.699614	57	0.138499	57	0.379635	57	0.589554	57	0.701465																																																													nan	nan	nan	nan	nan	nan	nan	nan	nan	nan	nan	nan	nan	nan	nan																															2.1546e-10		8.10127e-10	2.24e-09	1.55667e-09	1.73544e-10	1.79978e-10	3.19946e-10		3.70984e-11	0	6.29132e-11	1.04971e-09	8678	0.17356	NA	NA	NA	NA	NA	NA	NA	NA
Chromosome_X	scaffold_1	137250000	137300000	37205	0.006832	34065	0.006725	36559	0.006458	32701	0.005822	26711	0.006305	31657	0.005967	31007	0.005072	32461	0.004489	36471	0.004395	35888	0.006161	36909	0.005016	35260	0.005673	23497	0.00657	0.00280624	3	0	0	0.00115075	1	0.00112518	1	0.00424263	3	0.00178495	2	0	0	0.000910069	1	0.00683981	4	0.00129828	1	0.00659995	4	0.0121907	7	0.00227592	2	0.00234833	2	0.00530167	4	0.00703235	2	3	-0.015873	3		3		3		3	-0.0169492	3		3	-0.00432137	3	-0.00840336	3	0.826309	3	0.218329	3	0.865177	3	0.727323	3		3	-0.00840336	3	0.532606	3	1																																																													nan	nan	nan	nan	nan	nan	nan	nan	nan	nan	nan	nan	nan	nan	nan																																	5.04103e-10	2.24e-09	1.55667e-09	1.10053e-10	5.52291e-10	3.42347e-10		3.70984e-11	0	6.29132e-11	1.04971e-09	8403	0.16806	NA	NA	NA	NA	NA	NA	NA	NA
Chromosome_X	scaffold_1	137300000	137350000	46354	0.001296	41325	0.002333	44977	0.002334	45865	0.001765	43862	0.001605	41628	0.001832	45661	0.001588	42420	0.002624	40200	0.001465	44332	0.002383	45380	0.002009	44703	0.001252	33742	0.005141	0.00153336	14	0.00206618	15	0.00128311	10	0.00330371	18	0.00115549	11	0.00172786	14	0.00265901	19	0.00177425	16	0.00126142	11	0.00168809	15	0.00387656	24	0.00971288	39	0.00346706	18	0.00198335	17	0.00381998	24	0.00591127	28	37	0.0232073	37	0.0783856	37	-0.000911968	37	0.308105	37	0.160378	37	-0.00327407	37	0.228968	37	0.137233	37	0.138587	37	0.15735	37	0.40928	37	0.783508	37	0.382451	37	0.0979189	37	0.42205	37	0.715145																																																													nan	nan	nan	nan	nan	nan	nan	nan	nan	nan	nan	nan	nan	nan	nan																																	4.50686e-11	1.89308e-09	1.55667e-09	6.62953e-11	5.52291e-10	3.42347e-10		3.70984e-11	0	2.41194e-11	1.04971e-09	9189	0.18378	NA	NA	NA	NA	NA	NA	NA	NA
Chromosome_X	scaffold_1	137350000	137400000	37271	0.002198	39306	0.002242	40275	0.002771	40297	0.002416	36460	0.00269	38541	0.00167	37869	0.001256	37150	0.001938	32938	0.001963	41649	0.002198	41438	0.001833	41419	0.001236	25925	0.004787	0.00214893	7	0.00216955	5	0.00143156	4	0.00303428	6	0.00223184	6	0.00269303	4	0.00131751	3	0.00235836	4	0.0042068	6	0.00162645	5	0.00909152	9	0.0144624	13	0.00319201	8	0.00383903	4	0.00911967	9	0.0140056	11	15	-0.0226396	15	0.0102255	15	0.0586506	15	0.027525	15	0.0455996	15	0.0979194	15	0.0225668	15	0.0359872	15	0.454729	15	0.080568	15	0.809371	15	0.860215	15	0.0269554	15	0.231627	15	0.829538	15	0.812241																																																													nan	nan	nan	nan	nan	nan	nan	nan	nan	nan	nan	nan	nan	nan	nan																																0	4.50686e-11	3.54595e-10	1.69785e-10	6.62953e-11	5.52291e-10	3.42347e-10	2.52369e-10	9.4972e-12	0	1.53069e-12	1.04971e-09	8493	0.16986	NA	NA	NA	NA	NA	NA	NA	NA
Chromosome_X	scaffold_1	137400000	137450000	37302	0.001229	46432	0.001602	47080	0.001809	46617	0.001673	45296	0.00183	45932	0.001455	42994	0.001409	43112	0.001625	38149	0.001911	47727	0.00181	46235	0.001789	48154	0.001204	43389	0.003352	0.00301834	12	0.00284188	11	0.00287418	12	0.00375774	13	0.00486089	14	0.00299769	9	0.00372179	11	0.00334139	13	0.00282672	10	0.00453121	14	0.00337496	12	0.0209465	27	0.00347508	13	0.0033659	8	0.00525044	15	0.0104354	16	23	0.000538324	23	0.053187	23	0.0125596	23	0.130408	23	0.293584	23	0.0837195	23	0.191241	23	0.0251306	23	0.478181	23	0.341245	23	0.132171	23	0.904502	23	0.199138	23	0.240849	23	0.550411	23	0.178924																																																													nan	nan	nan	nan	nan	nan	nan	nan	nan	nan	nan	nan	nan	nan	nan																																0	4.50686e-11	3.54595e-10	6.53957e-11	6.62953e-11	5.52291e-10	3.42347e-10	2.52369e-10	0	0	1.53069e-12	1.14988e-09	5865	0.1173	NA	NA	NA	NA	NA	NA	NA	NA
Chromosome_X	scaffold_1	137450000	137500000	48732	0.00411	49754	0.003352	49612	0.002196	49826	0.004141	49502	0.002779	49603	0.003613	49613	0.002159	49583	0.002957	49677	0.003122	49727	0.003358	49634	0.004053	49874	0.002982	46607	0.003321	0.00453728	281	0.00427387	250	0.00450309	279	0.00464364	266	0.00497977	308	0.00497983	248	0.00466847	256	0.00483467	266	0.00489356	275	0.00605147	296	0.00660469	345	0.0150526	522	0.00483482	287	0.00519431	236	0.00791605	311	0.012566	400	522	0.0132265	522	0.045227	522	0.0514144	522	0.112685	522	0.0565188	522	0.25208	522	0.290016	522	0.16422	522	0.136545	522	0.310869	522	0.409358	522	0.77637	522	0.147075	522	0.337988	522	0.609698	522	0.6275	0.0132265	0.00453728	0.045227	0.00427387	0.0514144	0.00450309	0.112685	0.00464364	0.0565188	0.00497977	0.25208	0.00497983	0.290016	0.00466847	0.16422	0.00483467	0.136545	0.00489356	0.310869	0.00605147	0.409358	0.00660469	0.77637	0.0150526	0.147075	0.00483482	0.337988	0.00519431	0.609698	0.00791605	0.9955	0.8716	0.9616	0.9065	0.9534	0.8963	0.7143	0.9533	0.9797	0.9146	0.2063	0.7341	0.4158	0.909	0.779	0.964	0.8786	0.9145	0.9356	0.949	0.9921	0.9775	0.4533	0.5562	0.4204	0.8224	0.2936	0.8494	0.9563	0.8844	non-barrier loci	non-barrier loci	non-barrier loci	non-barrier loci	non-barrier loci	non-barrier loci	non-barrier loci	non-barrier loci	non-barrier loci	non-barrier loci	non-barrier loci	non-barrier loci	non-barrier loci	non-barrier loci	non-barrier loci	0.00044028	32469.1	0.000568367	41915	0.000670088	49416.5	0.000941138	69405.4	0.000898275	66244.5	0.00187383	138188	0.00154397	113862	0.00131717	97136.1	0.00130606	96317.3	0.00263547	194356	0.00309969	228591	0.0113656	838172	0.00135232	99728.8	0.00262381	193496	0.00504805	372275	6.5138e-11	0	1.5401e-10	3.54595e-10	6.53957e-11	1.19101e-10	7.67934e-10	4.30429e-10	2.52369e-10	0	0	1.53069e-12	1.45038e-09	2273	0.04546	-0.00203337	-0.171217	-0.0400836	0.00547277	-0.00519241	-0.0125509	-0.0100421	-0.0216365
Chromosome_X	scaffold_1	137500000	137550000	48513	0.005777	49927	0.005603	48290	0.003703	49180	0.006349	48628	0.005704	49921	0.00598	47257	0.003819	47566	0.004718	47740	0.002948	48408	0.00505	47148	0.004949	49686	0.005534	31790	0.004662	0.00491338	249	0.00445118	229	0.004648	225	0.00489637	238	0.00493542	219	0.0050575	206	0.00443852	237	0.00432846	233	0.00530946	203	0.00534326	242	0.00651106	299	0.0176376	425	0.00551751	233	0.00494551	184	0.00735433	286	0.0128027	344	439	0.0243174	439	0.0341572	439	0.0610037	439	0.104979	439	0.0889078	439	0.351534	439	0.218436	439	0.045068	439	0.381335	439	0.16985	439	0.288113	439	0.819051	439	0.224107	439	0.412938	439	0.404068	439	0.598166	0.0243174	0.00491338	0.0341572	0.00445118	0.0610037	0.004648	0.104979	0.00489637	0.0889078	0.00493542	0.351534	0.0050575	0.218436	0.00443852	0.045068	0.00432846	0.381335	0.00530946	0.16985	0.00534326	0.288113	0.00651106	0.819051	0.0176376	0.224107	0.00551751	0.412938	0.00494551	0.404068	0.00735433	0.9565	0.781	0.9366	0.8785	0.6409	0.901	0.6759	0.9897	0.9886	0.7698	0.102	0.7369	0.2541	0.8268	0.8559	0.9216	0.7566	0.9268	0.7618	0.9566	0.9908	0.8982	0.6498	0.4388	0.4799	0.8851	0.2223	0.767	0.9402	0.845	non-barrier loci	non-barrier loci	non-barrier loci	non-barrier loci	non-barrier loci	non-barrier loci	non-barrier loci	non-barrier loci	non-barrier loci	non-barrier loci	non-barrier loci	non-barrier loci	non-barrier loci	non-barrier loci	non-barrier loci	-0.00073562	-54249.3	-0.000548321	-40436.6	-0.000816499	-60213.8	-0.000379635	-27996.7	-0.000427582	-31532.6	0.000673498	49668	0.000112518	8297.77	-0.000913036	-67333	0.00136096	100366	1.67641e-05	1236.29	0.00167756	123714	0.0128321	946322	-0.000273989	-20205.6	0.000269007	19838.3	0.00214333	158063	6.5138e-11	0	1.03544e-09	3.54595e-10	6.53957e-11	2.79221e-10	1.16842e-09	5.22844e-10	2.52369e-10	0	0	1.53069e-12	1.45038e-09	5828	0.11656	0.0339245	0.0972579	-0.00730999	0.0340956	0.172646	0.0842346	-0.00696373	-0.0266842
Chromosome_X	scaffold_1	137550000	137600000	42923	0.005864	45028	0.004615	45890	0.003352	45139	0.004906	44022	0.004993	42452	0.005909	42919	0.0034	44624	0.005271	42010	0.005491	45720	0.004896	46273	0.005376	46074	0.003123	29848	0.009564	0.00398365	62	0.00390046	54	0.00392325	58	0.0044718	58	0.00446225	56	0.00477177	52	0.00435475	48	0.00468709	56	0.00424992	58	0.00411717	58	0.00477731	68	0.0191403	120	0.00529222	65	0.00505683	46	0.00526203	49	0.0149749	95	127	0.0426721	127	0.0140258	127	0.0738272	127	0.0602301	127	0.314038	127	0.43111	127	0.332414	127	0.237043	127	0.239571	127	0.244475	127	0.241722	127	0.864713	127	0.216343	127	0.483197	127	0.476353	127	0.793273																																																													nan	nan	nan	nan	nan	nan	nan	nan	nan	nan	nan	nan	nan	nan	nan																															6.5138e-11	0	1.03544e-09		6.53957e-11	2.79221e-10	1.16842e-09	5.22844e-10	2.52369e-10	0	6.94138e-11	1.53069e-12	1.45038e-09	5663	0.11326	NA	NA	NA	NA	NA	NA	NA	NA
Chromosome_X	scaffold_1	137600000	137650000	42880	0.0068	45659	0.004878	44820	0.0049	44712	0.006002	40925	0.00644	42600	0.006915	44192	0.003734	41800	0.006097	36521	0.005735	42549	0.005962	40854	0.006275	45772	0.003822	26824	0.010393	0.000933373	3	0.00128885	3	0.00109909	3	0.000269403	1	0.00327546	4	0.00144708	2	0.00144624	4	0.000640857	2	0.00223658	3	0.00159307	4	0.001131	2	0.0110221	7	0.000829683	2	0.00162321	3	0.00196188	3	0.00206152	2	13	0.0389537	13	0.0565896	13	0.054369	13	0.0495361	13	0.463181	13	0.369764	13	-0.00770611	13	0.0145761	13	0.299391	13	0.00137534	13	0.226899	13	0.933587	13	0.146202	13	0.534883	13	0.186661	13	0.0884549																																																													nan	nan	nan	nan	nan	nan	nan	nan	nan	nan	nan	nan	nan	nan	nan																															6.5138e-11	2.77533e-10	1.03544e-09			2.79221e-10	1.16842e-09	5.22844e-10	1.08475e-09	0	8.10909e-11	7.83711e-13	1.45038e-09	4304	0.08608	NA	NA	NA	NA	NA	NA	NA	NA
Chromosome_X	scaffold_1	137650000	137700000	29935	0.002657	36452	0.00219	37038	0.003066	25836	0.004374	33991	0.004797	32590	0.004762	35883	0.000866	25955	0.004491	26589	0.001941	38411	0.003681	38129	0.004315	39018	0.00216	13263	0.011066		0		0		0		0		0		0		0		0		0		0		0		0		0		0		0		0																																																																																													nan	nan	nan	nan	nan	nan	nan	nan	nan	nan	nan	nan	nan	nan	nan																															3.38717e-11	2.897e-10	1.03544e-09			2.79221e-10	1.16842e-09	5.22844e-10	1.12125e-09	0	8.10909e-11	0	1.45038e-09	436	0.00872	NA	NA	NA	NA	NA	NA	NA	NA
Chromosome_X	scaffold_1	137700000	137750000	39919	0.003451	42989	0.003912	43435	0.003883	37848	0.005013	39523	0.004416	41807	0.004027	42542	0.001402	35567	0.004169	38529	0.002305	43306	0.004279	43653	0.005155	43228	0.003632	20155	0.010771	0.00584453	22	0.00302248	22	0.0022453	14	0.00417346	25	0.00298195	18	0.00256494	13	0.0052273	28	0.00459747	23	0.00251026	14	0.00775393	25	0.00815963	23	0.0136291	29	0.00441824	28	0.0047057	23	0.00708565	28	0.0126434	26	29	0.193615	29	0.0129184	29	0.0968224	29	0.0318174	29	0.15596	29	0.300776	29	0.103695	29	0.0995383	29	0.236409	29	0.326463	29	0.420371	29	0.746436	29	0.180589	29	0.333845	29	0.0272481	29	0.822068																																																													nan	nan	nan	nan	nan	nan	nan	nan	nan	nan	nan	nan	nan	nan	nan																															0	2.897e-10	3.66392e-10			3.22645e-10	5.15896e-10	4.14409e-10	1.12125e-09	0	8.10909e-11	0	1.45038e-09	6836	0.13672	NA	NA	NA	NA	NA	NA	NA	NA
Chromosome_X	scaffold_1	137750000	137800000	46109	0.003587	46768	0.003777	47793	0.002557	47414	0.003232	47469	0.002173	47059	0.003009	47894	0.001476	47220	0.002702	45960	0.00251	47955	0.004002	45783	0.003934	48105	0.003024	29966	0.004557	0.00623058	118	0.00650767	112	0.00621539	115	0.00689247	124	0.00695623	120	0.00602055	107	0.00664732	120	0.00610118	108	0.00618729	112	0.00623804	123	0.00676452	131	0.0202938	222	0.00657224	113	0.00505818	83	0.003845	92	0.0137798	166	196	0.0320439	196	-0.00203277	196	0.0136347	196	0.0336881	196	0.150923	196	0.0965077	196	0.203762	196	0.0692908	196	0.264121	196	0.160591	196	0.302254	196	0.732224	196	0.0582362	196	0.120937	196	0.111273	196	0.522581																							0.732224	0.0202938																													0.5566	0.2284							nan	nan	nan	nan	nan	nan	nan	nan	nan	nan	nan	non-barrier loci	nan	nan	nan																							0.0160483	1.1835e+06							0	2.897e-10	2.19527e-10	0	2.31996e-10	3.27256e-10	1.96132e-11	3.86619e-10	1.12125e-09	0	8.10909e-11	0	1.45038e-09	12482	0.24964	0.126445	0.111701	0.0439679	-0.0996667	-0.0293791	-0.118997	-0.156604	-0.143017
Chromosome_X	scaffold_1	137800000	137850000	49144	0.002166	49221	0.002766	49223	0.002355	49167	0.001977	49201	0.002026	49065	0.00187	49262	0.000979	48522	0.003011	48677	0.002146	48998	0.002956	49115	0.003412	49297	0.001783	26484	0.004287	0.00416233	86	0.00466577	94	0.00392504	84	0.00511745	103	0.00483659	97	0.00405621	83	0.00467032	94	0.0039404	82	0.00498413	96	0.00404588	80	0.00494346	101	0.0161406	152	0.00377464	75	0.00198024	45	0.00370807	59	0.0159115	153	145	0.0281331	145	0.0789314	145	0.0713474	145	0.0697347	145	0.137558	145	0.196184	145	0.107308	145	0.10502	145	0.158983	145	0.0719071	145	0.107775	145	0.726588	145	0.111802	145	0.0547765	145	0.111959	145	0.611421																							0.726588	0.0161406																													0.3951	0.114							nan	nan	nan	nan	nan	nan	nan	nan	nan	nan	nan	non-barrier loci	nan	nan	nan																							0.0122911	906422							0	4.86697e-11	2.19527e-10	0	2.31996e-10	3.27256e-10	1.96132e-11	3.86619e-10	1.88369e-10	0	6.24127e-10	0	6.44564e-10	16298	0.32596	NA	NA	NA	NA	NA	NA	NA	NA
Chromosome_X	scaffold_1	137850000	137900000	44523	0.002432	43739	0.001704	45314	0.002215	45487	0.00238	43844	0.001907	44408	0.002047	45377	0.001073	32813	0.004394	42709	0.002195	43856	0.001908	45050	0.004087	45019	0.001172	22185	0.005637	0.00116449	13	0.00171719	20	0.00112057	13	0.0020442	20	0.00251974	24	0.00192859	17	0.00170452	16	0.00189113	18	0.00176191	18	0.0013411	13	0.00332958	31	0.00583005	50	0.00189148	19	0.00140987	16	0.00347863	28	0.00560513	32	44	0.00528024	44	0.0117016	44	0.0254897	44	0.0486244	44	0.0704341	44	0.336283	44	0.337489	44	0.150813	44	0.203111	44	0.144661	44	0.194661	44	0.451016	44	0.114595	44	0.110855	44	0.362378	44	0.597304																																																													nan	nan	nan	nan	nan	nan	nan	nan	nan	nan	nan	nan	nan	nan	nan																															2.88654e-12	0	2.19527e-10	0	2.31996e-10	3.27256e-10	1.96132e-11	3.86619e-10	0	0	6.51507e-10	0	5.74493e-10	7320	0.1464	NA	NA	NA	NA	NA	NA	NA	NA
Chromosome_X	scaffold_1	137900000	137950000	46178	0.002784	47418	0.002572	47104	0.002159	47092	0.002879	45700	0.002257	46751	0.002372	47156	0.002099	44987	0.003331	43375	0.002593	47278	0.002981	45694	0.003232	47677	0.002624	29856	0.005596	0.00453226	59	0.00467908	61	0.00469154	62	0.00436211	61	0.00429154	66	0.0050029	64	0.00420593	64	0.00459359	61	0.00416373	58	0.00472084	65	0.00532245	74	0.015848	135	0.00425393	59	0.00441754	63	0.00511214	64	0.0155524	127	123	0.000304282	123	0.00990719	123	0.0129844	123	0.132632	123	0.210194	123	0.136485	123	0.248496	123	0.0346198	123	0.115504	123	0.100789	123	0.107267	123	0.778343	123	0.154306	123	0.0755954	123	0.189682	123	0.59827																																																													nan	nan	nan	nan	nan	nan	nan	nan	nan	nan	nan	nan	nan	nan	nan																															2.88654e-10	0	1.19849e-10	0	2.31996e-10	5.56962e-10	1.96132e-11	3.46411e-10	0	0	6.51507e-10	0	5.74493e-10	7845	0.1569	NA	NA	NA	NA	NA	NA	NA	NA
Chromosome_X	scaffold_1	137950000	138000000	48124	0.001359	47854	0.001291	48400	0.001069	48017	0.002019	47743	0.001224	47671	0.002061	48319	0.000965	47853	0.002096	47221	0.002091	48190	0.001952	48016	0.002176	48275	0.001472	30086	0.005757	0.00250224	43	0.00275071	44	0.00257798	46	0.00221363	43	0.00286755	59	0.00224684	41	0.00221775	47	0.00222489	45	0.0022402	40	0.00248887	50	0.00357475	64	0.0134775	122	0.00214253	41	0.00133611	31	0.00295703	49	0.0112369	99	115	0.0161728	115	0.0406627	115	0.0440998	115	0.152062	115	0.201388	115	0.238846	115	0.246022	115	0.112655	115	0.0510447	115	0.267831	115	0.277162	115	0.841158	115	0.135398	115	0.0775141	115	0.356391	115	0.792251																																																													nan	nan	nan	nan	nan	nan	nan	nan	nan	nan	nan	nan	nan	nan	nan																															2.88654e-10	0	3.14555e-11	4.70907e-10	1.51261e-10	7.37444e-10	4.19723e-12	0	0	0	6.51507e-10	0	5.74493e-10	9804	0.19608	NA	NA	NA	NA	NA	NA	NA	NA
Chromosome_X	scaffold_1	138000000	138050000	46567	0.002918	46042	0.002074	46228	0.001483	46597	0.002688	46644	0.00217	46275	0.002015	46317	0.000879	46458	0.00196	46436	0.002498	46677	0.002097	46872	0.002597	46709	0.001958	29054	0.006302	0.00247977	58	0.002126	44	0.00230873	54	0.00235139	43	0.00375913	80	0.00256422	41	0.00279258	56	0.00246668	47	0.00273987	54	0.00254484	52	0.00468793	70	0.0209223	190	0.00264501	50	0.00159449	34	0.00482993	62	0.0145601	146	209	0.000901266	209	0.0237784	209	0.0521511	209	0.0459495	209	0.197471	209	0.443934	209	0.411141	209	0.14001	209	0.0675335	209	0.0887617	209	0.565827	209	0.920336	209	0.146971	209	0.17602	209	0.576594	209	0.819354																							0.920336	0.0209223																													0.6054	0.2773							nan	nan	nan	nan	nan	nan	nan	nan	nan	nan	nan	non-barrier loci	nan	nan	nan																							0.0164728	1.21481e+06							2.88654e-10	1.09991e-10	3.14555e-11	5.55315e-10	0	7.37444e-10	0	0	3.26199e-10	0	6.20235e-10	0	5.74493e-10	8577	0.17154	0.19331	-0.0449039	0.044173	0.0271174	0.128315	0.194684	-0.0446354	0.0509972
Chromosome_X	scaffold_1	138050000	138100000	46790	0.00283	46962	0.00249	47134	0.001673	46018	0.002717	44041	0.002072	43897	0.002299	47157	0.001513	38203	0.003962	46168	0.003374	47066	0.001928	46789	0.002506	47145	0.001794	23722	0.008107	0.00250496	30	0.00130048	17	0.00196621	30	0.00177833	23	0.00258407	35	0.00207117	20	0.00210958	25	0.00163785	17	0.00162262	20	0.00202154	26	0.00392203	29	0.0167115	83	0.00233504	29	0.00135424	14	0.00454632	32	0.0130888	66	77	0.061847	77	0.0622759	77	0.0766976	77	0.139609	77	0.160494	77	0.535451	77	0.441726	77	0.270601	77	0.0859708	77	0.105435	77	0.639501	77	0.911286	77	0.303621	77	0.104217	77	0.635324	77	0.86428																																																													nan	nan	nan	nan	nan	nan	nan	nan	nan	nan	nan	nan	nan	nan	nan																															2.88654e-10	1.55795e-10	3.14555e-11	5.55315e-10	0	7.37444e-10	0	0	4.62039e-10	0	0	0	5.74493e-10	6472	0.12944	NA	NA	NA	NA	NA	NA	NA	NA
Chromosome_X	scaffold_1	138100000	138150000	48893	0.005496	48617	0.004019	47270	0.005072	48233	0.004967	47413	0.00516	47480	0.003936	46806	0.003763	45611	0.005405	47508	0.004955	48847	0.00375	48155	0.004135	48984	0.003425	24295	0.0056	0.00445806	97	0.00338873	70	0.00373716	79	0.0036532	78	0.00505779	102	0.0056347	94	0.00497627	88	0.00360777	77	0.00535038	105	0.0048908	90	0.00732383	120	0.0168734	190	0.00398672	84	0.00483301	91	0.00752803	126	0.0137723	158	218	0.0123571	218	0.00939632	218	0.0207489	218	0.0170606	218	0.13212	218	0.290882	218	0.241014	218	0.0781424	218	0.17294	218	0.119004	218	0.349937	218	0.773622	218	0.0381674	218	0.210873	218	0.269457	218	0.615939																							0.773622	0.0168734																													0.3244	0.4531							nan	nan	nan	nan	nan	nan	nan	nan	nan	nan	nan	non-barrier loci	nan	nan	nan																							0.0120059	885393							1.32781e-10	1.55795e-10	3.74243e-11	5.55315e-10	0	6.78027e-10	0	0	4.62039e-10	0	0	0	5.74493e-10	9391	0.18782	0.193851	0.0413075	-0.0144321	0.0160143	0.135185	-0.0412152	-0.194272	0.0365891
Chromosome_X	scaffold_1	138150000	138200000	48072	0.004117	48850	0.003313	43271	0.003951	48868	0.003825	48319	0.004936	48915	0.003292	40255	0.004725	46722	0.004499	47460	0.004689	48848	0.00294	47942	0.003516	48784	0.002896	33561	0.005259	0.0048447	124	0.00432598	109	0.00424496	113	0.00518305	130	0.00560824	140	0.0095074	158	0.00817331	150	0.00511086	120	0.00695908	147	0.00642699	135	0.00706548	149	0.0154211	232	0.00483483	132	0.00934315	157	0.00781798	163	0.0117881	200	225	0.0135111	225	0.0278517	225	0.0974859	225	0.0255746	225	0.142847	225	0.402061	225	0.300383	225	0.065048	225	0.156731	225	0.0850377	225	0.216902	225	0.68769	225	0.126227	225	0.412135	225	0.153	225	0.467184											0.402061	0.0095074	0.300383	0.00817331									0.68769	0.0154211			0.412135	0.00934315	0.153	0.00781798											0.1284	0.7565	0.1789	0.6559									0.3641	0.4515			0.1378	0.7222	0.9591	0.7748	nan	nan	nan	nan	nan	non-barrier loci	non-barrier loci	nan	nan	nan	nan	non-barrier loci	nan	non-barrier loci	non-barrier loci											0.0053869	397264	0.00443981	327419									0.0110336	813689			0.00553265	408013	0.00310048	228649	0	1.55795e-10	5.63253e-11	1.46603e-10	0	4.62366e-10	0	1.33089e-10	4.62039e-10	0	0	0	4.38962e-10	9560	0.1912	-0.0297781	-0.234459	0.00677477	-0.0681293	-0.0748342	-0.189554	-0.362568	-0.25309
Chromosome_X	scaffold_1	138200000	138250000	48806	0.003379	49941	0.001636	46553	0.002196	49731	0.002266	49076	0.002553	49629	0.00225	42211	0.001815	47717	0.003762	47626	0.002785	49877	0.001417	49830	0.002228	49859	0.001739	39538	0.004279	0.0014272	47	0.00125306	44	0.00133652	45	0.00124429	45	0.00292985	80	0.00278926	45	0.00308171	65	0.00176667	48	0.0030947	71	0.00145785	46	0.0036967	76	0.0178983	183	0.00143914	53	0.00196598	39	0.00415531	87	0.0144072	150	204	0.027588	204	0.035363	204	0.032491	204	0.0590957	204	0.255675	204	0.61302	204	0.500718	204	0.182423	204	0.269452	204	0.0797853	204	0.531818	204	0.928172	204	0.0768956	204	0.411138	204	0.591525	204	0.90735																							0.928172	0.0178983																													0.4763	0.4579							nan	nan	nan	nan	nan	nan	nan	nan	nan	nan	nan	non-barrier loci	nan	nan	nan																							0.0146448	1.08e+06							0	6.5434e-11	5.63253e-11	0	0	4.62366e-10	0	3.23032e-10	5.98342e-10	0	0	0	3.4478e-10	10045	0.2009	0.282434	0.0125399	-0.0151311	-0.0159135	0.11575	0.0349977	-0.289055	0.0617046
Chromosome_X	scaffold_1	138250000	138300000	48357	0.001896	48875	0.001115	46016	0.001947	48892	0.002883	46750	0.002594	48381	0.002512	48997	0.001335	48667	0.002895	47921	0.002201	49327	0.001697	48830	0.002481	49646	0.001	31511	0.008152	0.00364839	75	0.00246229	60	0.00334282	75	0.00260959	57	0.00280589	69	0.00311536	60	0.00365148	73	0.002315	52	0.00318128	71	0.00411804	73	0.00439978	74	0.0133024	138	0.00310063	73	0.00173445	43	0.0052636	86	0.0101877	132	152	0.108355	152	0.153217	152	0.0821945	152	0.293896	152	0.13537	152	0.288311	152	0.200829	152	0.323445	152	0.224375	152	0.244758	152	0.200013	152	0.841892	152	0.228825	152	0.171781	152	0.262566	152	0.627152																																																													nan	nan	nan	nan	nan	nan	nan	nan	nan	nan	nan	nan	nan	nan	nan																															0	0	5.63253e-11	0	0	4.62366e-10	0	3.23032e-10	6.97045e-10	0	0	0	3.4478e-10	12252	0.24504	0.0828134	0.217295	0.00400408	-0.138997	0.143505	0.138742	-0.182119	0.131197
Chromosome_X	scaffold_1	138300000	138350000	43937	0.003127	49708	0.00081	41861	0.002265	49446	0.004347	49576	0.002588	48732	0.003948	49478	0.001117	40996	0.003669	46066	0.003043	49601	0.001957	49243	0.003523	49585	0.00134	33921	0.008058	0.00468976	62	0.00353893	46	0.00478322	59	0.00313149	40	0.00638713	63	0.00364638	41	0.0068588	60	0.00330019	42	0.00463189	52	0.00489229	51	0.00732715	70	0.0168159	113	0.00433101	53	0.00124645	24	0.00829369	77	0.0147738	92	110	0.0510185	110	0.153094	110	0.0659007	110	0.388253	110	0.342367	110	0.343004	110	0.445462	110	0.325951	110	0.320202	110	0.200407	110	0.395579	110	0.814903	110	0.427365	110	0.0280214	110	0.484125	110	0.605147																																																													nan	nan	nan	nan	nan	nan	nan	nan	nan	nan	nan	nan	nan	nan	nan																															0	0	5.63253e-11	0	0	4.62366e-10	0	3.23032e-10	6.97045e-10	0	0	0	3.4478e-10	10423	0.20846	NA	NA	NA	NA	NA	NA	NA	NA
Chromosome_X	scaffold_1	138350000	138400000	44655	0.005478	48038	0.000785	45531	0.003261	47738	0.004931	48057	0.002248	47206	0.003506	48041	0.001033	45958	0.003857	47512	0.004071	48219	0.001779	48403	0.00366	48249	0.000908	39970	0.006626	0.00641279	197	0.00444854	122	0.00508161	156	0.00452331	121	0.00724517	212	0.00475757	132	0.00718336	165	0.00443612	123	0.00604619	156	0.00564242	150	0.00781388	176	0.0178494	301	0.00314522	144	0.000908134	46	0.00879084	199	0.0131776	219	320	0.0498038	320	0.217683	320	0.0886699	320	0.430685	320	0.133619	320	0.393513	320	0.280003	320	0.408638	320	0.141911	320	0.349936	320	0.289524	320	0.757942	320	0.247552	320	0.0561169	320	0.560808	320	0.608331	0.0498038	0.00641279			0.0886699	0.00508161			0.133619	0.00724517			0.280003	0.00718336			0.141911	0.00604619	0.349936	0.00564242	0.289524	0.00781388	0.757942	0.0178494					0.560808	0.00879084	0.9091	0.7868			0.4485	0.9235			0.9936	0.8302			0.066	0.517			0.8163	0.8274	0.4224	0.9146	0.9702	0.7886	0.2556	0.5025					0.9904	0.8859	non-barrier loci	nan	non-barrier loci	nan	non-barrier loci	nan	non-barrier loci	nan	non-barrier loci	non-barrier loci	non-barrier loci	non-barrier loci	nan	nan	non-barrier loci	0.00211729	156142			0.00149861	110517			0.00267617	197358			0.00372286	274547			0.00218069	160818	0.00268842	198261	0.00405538	299069	0.0127064	937048					0.00573834	423182	0	0	1.11981e-10	0	0	3.29991e-10	0	3.23032e-10	6.97045e-10	0	0	0	3.4478e-10	4424	0.08848	0.0767425	0.0150367	0.0842199	0.131771	0.0770529	0.312593	-0.276226	0.0514279
Chromosome_X	scaffold_1	138400000	138450000	43693	0.00399	44500	0.00122	44621	0.002406	44547	0.003457	44624	0.001939	44464	0.002092	44526	0.001092	37590	0.00464	44575	0.003774	45291	0.002379	45321	0.003797	45106	0.001307	38631	0.002001	0.00463533	157	0.00412273	132	0.00438089	152	0.00416256	141	0.0051076	166	0.00461421	142	0.00568702	169	0.00420538	141	0.00507752	149	0.0047181	171	0.00761942	204	0.0192034	332	0.00139715	70	0.00188728	58	0.00668596	214	0.0175135	300	342	0.0869414	342	0.167486	342	0.259073	342	0.372664	342	0.032572	342	0.35729	342	0.341687	342	0.371848	342	0.103481	342	0.285384	342	0.230101	342	0.85421	342	0.170049	342	0.469482	342	0.373873	342	0.716033	0.0869414	0.00463533			0.259073	0.00438089			0.032572	0.0051076			0.341687	0.00568702					0.285384	0.0047181	0.230101	0.00761942	0.85421	0.0192034					0.373873	0.00668596	0.8921	0.915			0.2213	0.973			0.9752	0.9252			0.049	0.6761					0.7067	0.965	0.9654	0.7088	0.1032	0.265					0.9776	0.8979	non-barrier loci	nan	non-barrier loci	nan	non-barrier loci	nan	non-barrier loci	nan	nan	non-barrier loci	non-barrier loci	non-barrier loci	nan	nan	non-barrier loci	0.00100833	74360.3			0.00143639	105929			0.0012141	89535.2			0.00258552	190672					0.0018501	136438	0.00340092	250805	0.0163044	1.20239e+06					0.00339646	250477	0	4.67129e-11	1.1491e-10	0	2.80774e-10	3.1056e-10	4.40807e-11	1.03953e-10	5.9256e-10	0	0	0	3.4478e-10	5125	0.1025	-0.120172	0.112675	-0.126362	-0.157067	-0.120301	0.285673	-0.31154	0.0799457
Chromosome_X	scaffold_1	138450000	138500000	49446	0.002937	49849	0.002759	49751	0.003354	49835	0.003288	49602	0.003566	49737	0.002824	49730	0.003264	47105	0.004197	49032	0.003605	49891	0.002984	49304	0.002805	49898	0.002464	30979	0.0045	0.00275707	78	0.00307231	89	0.0032342	94	0.0027813	85	0.00286382	85	0.0028399	81	0.00339419	94	0.00282933	84	0.00296301	81	0.00368552	112	0.00553814	124	0.0150088	209	0.00337986	103	0.00345668	105	0.00527853	129	0.00986004	158	208	0.0142557	208	0.0645793	208	0.125594	208	0.16439	208	0.0790363	208	0.0581402	208	0.140033	208	0.114933	208	0.0695857	208	0.142965	208	0.370892	208	0.822392	208	0.220674	208	0.212154	208	0.238074	208	0.639995																							0.822392	0.0150088																													0.232	0.1077							nan	nan	nan	nan	nan	nan	nan	nan	nan	nan	nan	non-barrier loci	nan	nan	nan																							0.0113563	837487							0	1.02892e-10	1.1491e-10	0	2.92473e-10	3.1056e-10	1.98562e-10	1.87564e-11	4.66901e-10	0	0	0	3.4478e-10	7714	0.15428	0.135301	0.190424	0.0333711	0.0708511	0.136452	0.140843	0.0610427	0.0823325
Chromosome_X	scaffold_1	138500000	138550000	48842	0.002728	49108	0.002346	48356	0.003251	48523	0.003185	48082	0.003931	48479	0.002268	48678	0.002056	48074	0.003654	47524	0.002308	49216	0.002573	48522	0.002626	49136	0.001707	24879	0.00319	0.00146287	17	0.00149125	21	0.00161069	25	0.00165089	26	0.0015937	19	0.00193645	22	0.00326998	31	0.00163668	24	0.00182333	27	0.00301529	45	0.00551715	55	0.023576	118	0.00152492	24	0.00238536	28	0.00566714	67	0.0185943	99	128	0.0264988	128	0.0738545	128	0.106636	128	0.116381	128	0.0585877	128	0.0864013	128	0.291268	128	0.166287	128	0.0904503	128	0.186091	128	0.528215	128	0.94529	128	0.0967636	128	0.391103	128	0.265657	128	0.91365																																																													nan	nan	nan	nan	nan	nan	nan	nan	nan	nan	nan	nan	nan	nan	nan																															0	1.02892e-10	1.1491e-10	0	2.92473e-10	3.1056e-10	1.98562e-10	1.87564e-11	4.66901e-10	0	0	0	4.80115e-10	16632	0.33264	NA	NA	NA	NA	NA	NA	NA	NA
Chromosome_X	scaffold_1	138550000	138600000	33947	0.003448	35107	0.004137	49430	0.00223	33352	0.004043	45603	0.003865	32284	0.003572	33055	0.004281	47559	0.003786	31982	0.003895	33906	0.003604	35964	0.003724	38688	0.003412	27183	0.006551	0.00492729	23	0.00496113	23	0.00515587	25	0.00556574	28	0.00549857	27	0.00509513	22	0.00741829	29	0.00530644	26	0.00601658	27	0.00640512	28	0.008534	33	0.0130838	46	0.00612383	31	0.00616388	28	0.00771835	31	0.0129441	37	34	-0.00576787	34	0.0236933	34	0.00361551	34	0.0207595	34	0.102445	34	0.101005	34	0.255937	34	0.002351	34	0.144947	34	0.0758246	34	0.288574	34	0.583798	34	0.0149746	34	0.139118	34	0.169801	34	0.562948																																																													nan	nan	nan	nan	nan	nan	nan	nan	nan	nan	nan	nan	nan	nan	nan																															0	1.02892e-10	1.29101e-10	0	2.92473e-10	1.93819e-10	1.98562e-10	1.87564e-11	4.66901e-10	0	0	0	8.65301e-10	8892	0.17784	NA	NA	NA	NA	NA	NA	NA	NA
Chromosome_X	scaffold_1	138600000	138650000	47722	0.00409	49477	0.006655	49809	0.00475	49294	0.006309	48297	0.006054	48800	0.006393	48461	0.004813	48708	0.004401	47404	0.006282	48753	0.00605	48531	0.005966	49169	0.005753	36742	0.006154	0.0055308	75	0.00564487	79	0.00525124	70	0.00656229	87	0.00633159	71	0.00635525	68	0.00653623	77	0.00529936	70	0.00599123	73	0.00641722	78	0.00712876	80	0.0234982	166	0.00658492	92	0.00678009	74	0.00559309	91	0.0155467	140	173	0.0344488	173	0.0296031	173	0.0622312	173	0.0871885	173	0.395405	173	0.308274	173	0.32527	173	0.024038	173	0.0851268	173	0.211922	173	0.436963	173	0.890486	173	0.0849029	173	0.337491	173	0.203657	173	0.582592																							0.890486	0.0234982																													0.0483	0.0255							nan	nan	nan	nan	nan	nan	nan	nan	nan	nan	nan	barrier loci	nan	nan	nan																							0.0174382	1.286e+06							0	6.91433e-11	1.36411e-10	0	8.048e-11	8.94596e-11	1.98562e-10	2.55666e-11	3.51617e-10	0	0	0	8.65301e-10	8570	0.1714	0.0434438	0.0590778	-0.172569	-0.121768	0.182885	0.0533454	-0.0233098	0.0289702
Chromosome_X	scaffold_1	138650000	138700000	43727	0.003058	47881	0.005546	49757	0.003121	49834	0.004929	49632	0.003579	49761	0.005485	46165	0.003438	49896	0.003434	47367	0.004569	49501	0.00472	48478	0.004774	48566	0.004846	37199	0.004032	0.0047351	147	0.00439346	140	0.00479026	147	0.00505082	147	0.00621767	147	0.00607785	141	0.00615165	151	0.0047079	147	0.00504151	144	0.00591599	162	0.00752172	191	0.0215031	394	0.0050863	155	0.00557788	151	0.00543962	201	0.0139572	291	386	0.0297319	386	0.00172091	386	0.0277315	386	0.0997905	386	0.514596	386	0.413601	386	0.437179	386	0.0250151	386	0.109223	386	0.318382	386	0.532481	386	0.846231	386	0.0262021	386	0.314873	386	0.326224	386	0.611598													0.437179	0.00615165					0.318382	0.00591599	0.532481	0.00752172	0.846231	0.0215031	0.0262021	0.0050863	0.314873	0.00557788	0.326224	0.00543962													0.1701	0.7867					0.5083	0.9785	0.774	0.7812	0.011	0.0222	0.4589	0.9309	0.2843	0.831	0.8858	0.9596	nan	nan	nan	nan	nan	nan	non-barrier loci	nan	nan	non-barrier loci	non-barrier loci	barrier loci	non-barrier loci	non-barrier loci	non-barrier loci													0.00220415	162548					0.00173949	128281	0.00341772	252044	0.0171001	1.26107e+06	-0.000429199	-31651.9	0.00143588	105891	0.00193312	142561	0	0	1.36411e-10	0	1.57197e-11	8.94596e-11	2.25309e-10	2.6198e-10	1.15425e-10	0	0	0	8.65301e-10	8090	0.1618	0.120115	-0.0345635	-0.0987213	-0.113049	0.307912	0.0900397	-0.0994423	-0.126162
Chromosome_X	scaffold_1	138700000	138750000	48638	0.002297	48599	0.002186	48438	0.002186	48729	0.001841	48794	0.001947	48503	0.00183	47994	0.002172	47729	0.005233	47782	0.002186	48778	0.001843	48852	0.001813	48798	0.001934	27756	0.004385	0.00215612	66	0.00221408	61	0.0025387	70	0.00249757	72	0.00260274	66	0.00294024	73	0.00277316	76	0.00236779	67	0.00248148	75	0.00280801	70	0.0075799	167	0.0197644	218	0.00297438	76	0.003206	78	0.00776515	162	0.0130589	169	237	0.0104914	237	0.0308113	237	0.0411324	237	0.0767457	237	0.23307	237	0.188351	237	0.154515	237	0.0407832	237	0.0768678	237	0.211908	237	0.486627	237	0.926508	237	0.116564	237	0.196479	237	0.460017	237	0.830311																					0.486627	0.0075799	0.926508	0.0197644					0.460017	0.00776515																					0.4574	0.9445	0.0155	0.0558					0.9495	0.9873	nan	nan	nan	nan	nan	nan	nan	nan	nan	nan	non-barrier loci	non-barrier loci	nan	nan	non-barrier loci																					0.0040569	299182	0.0166654	1.22901e+06					0.00417515	307902	0	0	1.36411e-10	0	1.57197e-11	8.94596e-11	2.59352e-10	2.6198e-10	1.15425e-10	0	0	0	8.65301e-10	3615	0.0723	0.132917	-0.172468	0.00632508	-0.00625266	0.0558126	-0.0243741	0.0418313	-0.0417064
Chromosome_X	scaffold_1	138750000	138800000	47548	0.0058	48266	0.005578	48056	0.005693	47570	0.006403	44506	0.00648	48107	0.006084	47902	0.006295	44643	0.007085	38151	0.003912	47361	0.005769	43291	0.006147	48204	0.005211	21164	0.006035	0.00224299	52	0.00159358	35	0.00199501	50	0.00151048	40	0.00201416	49	0.00232748	59	0.00185754	46	0.00207892	62	0.00151231	39	0.00284002	71	0.00402182	85	0.00848511	109	0.0020454	55	0.00276269	76	0.00454817	98	0.0109961	133	104	0.0328203	104	-0.000819829	104	0.00179441	104	0.0214162	104	0.0274548	104	0.0403653	104	0.0397327	104	0.036171	104	0.0440004	104	0.15793	104	0.232777	104	0.737717	104	0.0560381	104	0.0883737	104	0.0811294	104	0.602558																																																													nan	nan	nan	nan	nan	nan	nan	nan	nan	nan	nan	nan	nan	nan	nan																															0	0	1.20412e-10	0	1.57197e-11	1.1595e-10	2.59352e-10	2.6198e-10	1.15425e-10	0	0	0	8.65301e-10	13054	0.26108	NA	NA	NA	NA	NA	NA	NA	NA
Chromosome_X	scaffold_1	138800000	138850000	44160	0.002822	45031	0.001917	45026	0.002308	43782	0.003315	43520	0.003447	44620	0.003564	44910	0.003332	42394	0.006006	45068	0.002409	45236	0.004223	45538	0.003115	45096	0.002377	28814	0.005075	0.00331525	37	0.00341945	39	0.00304644	40	0.00285856	35	0.00342926	40	0.00348166	44	0.0031729	41	0.00274368	35	0.00282336	39	0.00349512	43	0.00633003	60	0.0201168	100	0.00308337	42	0.00327597	42	0.00614486	56	0.014915	87	112	0.0921144	112	0.027618	112	0.0186824	112	0.0811544	112	0.107982	112	0.110944	112	0.144033	112	0.0330507	112	0.0777417	112	0.112335	112	0.404864	112	0.905279	112	0.107215	112	0.160517	112	0.367051	112	0.789035																																																													nan	nan	nan	nan	nan	nan	nan	nan	nan	nan	nan	nan	nan	nan	nan																															0	0	9.31713e-11	0	2.80075e-10	2.33431e-10	2.59352e-10	2.6198e-10	1.04489e-10	0	0	0	8.65301e-10	14349	0.28698	NA	NA	NA	NA	NA	NA	NA	NA
Chromosome_X	scaffold_1	138850000	138900000	41365	0.002093	40468	0.0018	42288	0.001825	41267	0.001846	42802	0.002739	39740	0.00144	41885	0.002266	42809	0.00185	42161	0.002251	42103	0.001865	43284	0.002359	42221	0.001821	36793	0.005067	0.0018018	33	0.00180548	33	0.00168285	31	0.00187575	33	0.00189982	34	0.0033836	40	0.00227634	37	0.0019488	36	0.0029621	47	0.00272666	40	0.00649406	60	0.019418	120	0.00147126	25	0.00367552	44	0.00574415	53	0.0148044	88	125	0.0158412	125	0.0461948	125	0.0579475	125	0.0348805	125	0.096639	125	0.198955	125	0.209867	125	0.0394064	125	0.141519	125	0.207837	125	0.691463	125	0.91478	125	0.0133941	125	0.309779	125	0.617835	125	0.844571																																																													nan	nan	nan	nan	nan	nan	nan	nan	nan	nan	nan	nan	nan	nan	nan																															0	0	9.31713e-11	0	4.77879e-10	2.33431e-10	2.59352e-10	8.90774e-10	6.12857e-11	0	0	0	8.65301e-10	5628	0.11256	NA	NA	NA	NA	NA	NA	NA	NA
Chromosome_X	scaffold_1	138900000	138950000	49415	0.002282	49168	0.0021	49403	0.001828	49456	0.002691	49444	0.003139	49228	0.002985	48926	0.002364	47797	0.001488	49318	0.002205	49303	0.002379	49448	0.002563	49292	0.001923	45251	0.001928	0.00265187	155	0.00211775	138	0.00295068	159	0.00243998	151	0.00261297	158	0.00419094	182	0.00254378	138	0.00208372	133	0.00242596	145	0.00345618	192	0.00438685	156	0.0161288	378	0.00317175	171	0.00439771	189	0.00495837	193	0.00666351	183	377	0.0137183	377	0.0120111	377	0.0516554	377	0.0533325	377	0.0844876	377	0.263693	377	0.272039	377	0.0216121	377	0.0459133	377	0.153089	377	0.546241	377	0.903227	377	0.112121	377	0.371333	377	0.549641	377	0.673975	0.0137183	0.00265187			0.0516554	0.00295068	0.0533325	0.00243998	0.0844876	0.00261297	0.263693	0.00419094							0.153089	0.00345618	0.546241	0.00438685	0.903227	0.0161288	0.112121	0.00317175	0.371333	0.00439771	0.549641	0.00495837	0.8648	0.992			0.211	0.9908	0.7374	0.9378	0.9141	0.9933	0.2397	0.5559							0.4629	0.9883	0.3393	0.9915	0.1293	0.4475	0.3349	0.9821	0.5936	0.78	0.9459	0.9936	non-barrier loci	nan	non-barrier loci	non-barrier loci	non-barrier loci	non-barrier loci	nan	nan	nan	non-barrier loci	non-barrier loci	non-barrier loci	non-barrier loci	non-barrier loci	non-barrier loci	2.48678e-05	1833.91			0.000176677	13029.3	0.000108477	7999.76	0.000190473	14046.7	0.00172744	127392							0.000605178	44629.6	0.00236135	174141	0.0138833	1.02385e+06	0.000629254	46405.2	0.00225421	166240	0.00264487	195049	0	0	9.31713e-11	0	4.77879e-10	2.33431e-10	2.00625e-10	2.13339e-09	6.12857e-11	0	0	0	3.70358e-10	15581	0.31162	0.243225	-0.043977	0.169048	0.159686	0.256964	0.20852	0.227415	0.0137759
Chromosome_X	scaffold_1	138950000	139000000	43948	0.002168	45454	0.002145	45228	0.00251	45735	0.002185	45123	0.002652	44667	0.001885	41284	0.00276	37181	0.00301	44809	0.002813	46585	0.001745	46587	0.002229	45370	0.001595	35711	0.005369	0.00180267	21	0.00169678	20	0.00173758	22	0.00235708	26	0.00177034	21	0.00201108	20	0.00268153	30	0.0018305	24	0.00254696	27	0.00274639	32	0.0028174	23	0.0176872	81	0.00188371	21	0.00160088	15	0.00304949	26	0.0117976	53	78	-0.0084543	78	0.0339845	78	0.058405	78	0.104817	78	0.0883649	78	0.248284	78	0.100224	78	0.0779357	78	0.167548	78	0.170636	78	0.410433	78	0.899752	78	0.110122	78	0.390719	78	0.340639	78	0.859714																																																													nan	nan	nan	nan	nan	nan	nan	nan	nan	nan	nan	nan	nan	nan	nan																															0	0	1.34293e-10	4.46264e-10	4.77879e-10	2.33431e-10	1.70101e-10	2.13339e-09	6.12857e-11	0	0	0	3.33105e-10	4401	0.08802	NA	NA	NA	NA	NA	NA	NA	NA
Chromosome_X	scaffold_1	139000000	139050000	43065	0.002224	39068	0.002418	40020	0.002088	41060	0.002208	42511	0.002219	37766	0.002114	41796	0.003295	38198	0.002838	38150	0.002197	36809	0.002085	36168	0.002429	40263	0.002014	22179	0.006511	0.00426406	71	0.00297531	53	0.00329342	59	0.00350958	65	0.00458138	72	0.00530815	67	0.00463616	75	0.00329631	58	0.00349993	63	0.00458797	78	0.00460482	76	0.00557818	92	0.00340143	65	0.00587385	70	0.00463496	81	0.00804432	116	83	0.136931	83	0.0591914	83	0.126279	83	0.0399647	83	0.19515	83	0.261542	83	0.178402	83	0.0904721	83	0.156063	83	0.161528	83	0.300387	83	0.43575	83	0.186193	83	0.423737	83	0.180287	83	0.413929																																																													nan	nan	nan	nan	nan	nan	nan	nan	nan	nan	nan	nan	nan	nan	nan																															0	2.27896e-11	6.07198e-10	1.54953e-09	2.97241e-10	3.73489e-11	1.70101e-10	2.13339e-09	1.45958e-10	0	0	0	3.33105e-10	12224	0.24448	NA	NA	NA	NA	NA	NA	NA	NA
Chromosome_X	scaffold_1	139050000	139100000	34949	0.00177	26515	0.002363	32278	0.00233	33351	0.002306	35306	0.002225	27179	0.002664	31545	0.002851	33725	0.001195	33046	0.001855	30619	0.001846	33972	0.002219	34774	0.00206	27444	0.003578	0.00163691	4	0.00128164	3	0.00191343	4	0.00171641	4	0.00143746	3	0.00262944	5	0.00326554	5	0.00216486	5	0.00396369	7	0.00472134	7	0.00554477	6	0.0260769	21	0.00176927	4	0.00310681	6	0.00754802	8	0.00797554	8	26	0.10738	26	0.0284512	26	0.00699053	26	-0.0266661	26	0.0516519	26	0.116262	26	0.363175	26	0.249912	26	0.436467	26	0.345616	26	0.773696	26	0.922486	26	-0.0104113	26	0.0346636	26	0.786712	26	0.798886																																																													nan	nan	nan	nan	nan	nan	nan	nan	nan	nan	nan	nan	nan	nan	nan																															0	2.99863e-10	6.07198e-10	1.54953e-09	0	0	1.70101e-10	2.13339e-09	1.17539e-09	0	0	0	3.33105e-10	5629	0.11258	NA	NA	NA	NA	NA	NA	NA	NA
Chromosome_X	scaffold_1	139100000	139150000	44452	0.003382	32490	0.003453	36431	0.003866	40329	0.004503	45516	0.002591	34573	0.004925	24944	0.004287	36467	0.002285	37982	0.003469	32229	0.003218	41523	0.003971	40304	0.004202	29066	0.004776	0.007538	56	0.0056895	50	0.00577006	58	0.00619929	52	0.0062721	57	0.00810685	53	0.00747559	55	0.00733471	56	0.00750343	51	0.0063455	58	0.00598421	52	0.0203944	92	0.00500188	51	0.00881351	53	0.00333395	31	0.00723717	59	86	0.0231931	86	0.113916	86	0.13874	86	0.015257	86	0.116037	86	0.293971	86	0.104548	86	0.0216915	86	0.182035	86	0.139889	86	0.315476	86	0.803644	86	0.136286	86	0.316967	86	0.236336	86	0.237182																																																													nan	nan	nan	nan	nan	nan	nan	nan	nan	nan	nan	nan	nan	nan	nan																															0	2.99863e-10	6.07198e-10	1.54953e-09	0	0	1.70101e-10	7.59487e-10	1.17539e-09	0	0	0	3.33105e-10	8797	0.17594	NA	NA	NA	NA	NA	NA	NA	NA
Chromosome_X	scaffold_1	139150000	139200000	45546	0.003005	44129	0.002963	44374	0.002888	45035	0.003185	44932	0.003115	44637	0.002774	44041	0.002715	44272	0.002417	42619	0.003354	44864	0.002668	45166	0.002932	44743	0.002955	26833	0.005929	0.00277442	77	0.00234693	73	0.00255473	75	0.00281475	80	0.0030696	89	0.00327099	85	0.00324438	76	0.00262776	76	0.00313453	74	0.00356058	110	0.00397106	101	0.0153821	233	0.00324336	87	0.00382665	102	0.00418203	113	0.00628119	136	234	0.0360834	234	0.03604	234	0.0728717	234	0.0263157	234	0.0709953	234	0.138139	234	0.20367	234	0.0367769	234	0.122943	234	0.174231	234	0.31132	234	0.740689	234	0.128573	234	0.190787	234	0.206156	234	0.25148																							0.740689	0.0153821																													0.2806	0.7479							nan	nan	nan	nan	nan	nan	nan	nan	nan	nan	nan	non-barrier loci	nan	nan	nan																							0.0109516	807644							0	2.99863e-10	6.07198e-10	1.36362e-09	0	0	1.22237e-10	0	1.17539e-09	0	0	0	3.33105e-10	9052	0.18104	0.0359842	0.147888	-0.350579	-0.37323	-0.150442	-0.369854	0.0330781	0.0541257
Chromosome_X	scaffold_1	139200000	139250000	47245	0.004486	47576	0.00404	47812	0.003632	47674	0.003629	46975	0.004855	47614	0.004217	47843	0.003221	46403	0.003843	45860	0.003711	48139	0.003799	47798	0.003685	48202	0.002181	24904	0.008567	0.00347157	95	0.00316943	93	0.00389913	99	0.0038129	96	0.00495635	114	0.0033135	92	0.00350519	91	0.00223615	73	0.00350383	91	0.00446926	109	0.00516075	110	0.0166128	232	0.00487541	121	0.00255327	81	0.00550981	127	0.0112099	175	232	0.00338099	232	0.0030502	232	0.112716	232	0.0529513	232	0.184972	232	0.051164	232	0.0410071	232	0.0850965	232	0.0481715	232	0.203889	232	0.433173	232	0.777301	232	0.167656	232	0.13877	232	0.376793	232	0.534784																							0.777301	0.0166128																													0.4089	0.8569							nan	nan	nan	nan	nan	nan	nan	nan	nan	nan	nan	non-barrier loci	nan	nan	nan																							0.0104868	773360							0	2.99863e-10	1.27512e-10	4.93253e-10	0	1.62732e-10	1.15462e-10	0	1.17539e-09	0	0	0	3.33105e-10	14004	0.28008	0.201176	-0.00314626	0.0903207	0.0845183	0.225759	0.167504	-0.109051	0.0641865
Chromosome_X	scaffold_1	139250000	139300000	48689	0.003405	48659	0.001643	48934	0.003561	49014	0.002654	48284	0.003678	48357	0.003509	48417	0.002545	48120	0.002806	48834	0.002038	49154	0.002566	49201	0.002382	49151	0.001054	33401	0.006187	0.00229231	110	0.0026797	101	0.00309914	112	0.00182521	84	0.00346786	131	0.00221312	95	0.00349572	126	0.00142453	66	0.00194553	76	0.00415252	123	0.00397546	117	0.0138661	243	0.00332291	118	0.00182491	79	0.00426717	129	0.0118787	236	242	0.0161754	242	0.102627	242	0.190761	242	0.080022	242	0.23425	242	0.0602403	242	0.186594	242	0.133575	242	0.109066	242	0.502536	242	0.534668	242	0.847823	242	0.314133	242	0.178929	242	0.44495	242	0.793722																							0.847823	0.0138661																													0.2519	0.8363							nan	nan	nan	nan	nan	nan	nan	nan	nan	nan	nan	non-barrier loci	nan	nan	nan																							0.0095816	706608							0	1.49931e-11	0	4.93253e-10	0	3.28088e-10	1.15462e-10	0	4.24377e-10	0	0	0	6.97144e-10	9960	0.1992	0.0389461	0.127091	-0.0102554	0.0553828	0.0172987	-0.0164061	0.00548655	-0.0826799
Chromosome_X	scaffold_1	139300000	139350000	49226	0.003377	49502	0.001921	49345	0.002905	49340	0.003005	49142	0.004662	49113	0.004343	49274	0.002221	48782	0.004554	49377	0.001966	49532	0.002747	49564	0.002346	49567	0.001096	40885	0.005065	0.00191957	116	0.00152831	89	0.00304172	140	0.00164959	89	0.00228471	112	0.00167868	100	0.00206881	95	0.00109412	60	0.00188382	81	0.0045702	158	0.00437751	154	0.0154088	301	0.00341213	156	0.00128239	87	0.00526571	206	0.0146175	258	322	0.0138455	322	0.02222	322	0.164984	322	0.0221996	322	0.203681	322	0.0870417	322	0.0461683	322	0.153014	322	0.176097	322	0.427226	322	0.504384	322	0.882044	322	0.204998	322	0.117631	322	0.304155	322	0.835625																			0.427226	0.0045702	0.504384	0.00437751	0.882044	0.0154088	0.204998	0.00341213			0.304155	0.00526571																			0.4766	0.9967	0.5182	0.9987	0.0488	0.7941	0.3395	0.9939			0.9565	0.9984	nan	nan	nan	nan	nan	nan	nan	nan	nan	non-barrier loci	non-barrier loci	non-barrier loci	non-barrier loci	nan	non-barrier loci																			0.0010662	78628	0.000927508	68400.3	0.0117033	863078	0.000280126	20658.2			0.000657714	48504	0	0	0	4.93253e-10	0	3.28088e-10	1.15462e-10	0	3.8485e-10	0	0	0	9.39837e-10	3515	0.0703	0.121582	-0.103275	0.0601401	0.0867134	0.103965	0.0552206	-0.0944945	-0.0558564
Chromosome_X	scaffold_1	139350000	139400000	47900	0.003245	47538	0.002914	48096	0.002911	48248	0.003308	47506	0.00316	47546	0.003541	47586	0.002333	47274	0.003801	47936	0.00303	48228	0.002782	48274	0.003283	48202	0.001574	43699	0.004771	0.00307854	155	0.00252569	131	0.00366276	159	0.0026998	132	0.00388158	169	0.0028143	139	0.00291927	136	0.00224431	126	0.00310477	140	0.00391729	184	0.00582919	225	0.0165557	394	0.00392412	174	0.00216507	133	0.00518578	246	0.0145777	305	401	0.0412102	401	0.00608613	401	0.158469	401	0.018669	401	0.237158	401	0.0874551	401	0.0865045	401	0.169656	401	0.154375	401	0.315378	401	0.441407	401	0.857395	401	0.215048	401	0.142107	401	0.336676	401	0.788045	0.0412102	0.00307854			0.158469	0.00366276			0.237158	0.00388158									0.315378	0.00391729	0.441407	0.00582919	0.857395	0.0165557	0.215048	0.00392412			0.336676	0.00518578	0.9039	0.9994			0.4727	0.9597			0.7199	0.9993									0.7561	0.9996	0.4844	0.9786	0.091	0.7188	0.2781	0.9425			0.9702	0.9903	non-barrier loci	nan	non-barrier loci	nan	non-barrier loci	nan	nan	nan	nan	non-barrier loci	non-barrier loci	non-barrier loci	non-barrier loci	nan	non-barrier loci	-0.000216955	-15999.7			0.000250763	18492.8			0.000617576	45544									0.000695792	51312.1	0.00228719	168672	0.0125287	923946	0.000696625	51373.5			0.00170528	125758	0	0	0	5.21291e-10	0	3.28088e-10	1.04608e-10	0	3.8485e-10	0	0	0	9.39837e-10	9341	0.18682	0.126022	0.073673	0.0562427	0.0756683	0.152346	-0.049949	0.029018	-0.12529
Chromosome_X	scaffold_1	139400000	139450000	49289	0.002853	49199	0.002845	49320	0.003087	49229	0.003134	49322	0.003255	48899	0.002736	49140	0.002665	48725	0.004557	48932	0.002834	49579	0.002643	49546	0.003258	49679	0.002092	44559	0.004307	0.00314949	181	0.00224738	118	0.00251408	131	0.00253691	129	0.00336084	171	0.00269993	126	0.00261295	136	0.00254056	131	0.00258022	126	0.00310396	169	0.0070246	245	0.0174945	444	0.00285963	145	0.00312823	140	0.00691034	252	0.0149247	316	444	0.0687904	444	0.0385394	444	0.0622125	444	0.0325906	444	0.201551	444	0.0956608	444	0.0518215	444	0.106129	444	0.106572	444	0.131753	444	0.494404	444	0.820046	444	0.14978	444	0.259846	444	0.4603	444	0.811526	0.0687904	0.00314949							0.201551	0.00336084									0.131753	0.00310396	0.494404	0.0070246	0.820046	0.0174945					0.4603	0.00691034	0.9356	0.9827							0.3531	0.9684									0.8501	0.9867	0.5761	0.6121	0.3122	0.3063					0.9386	0.7169	non-barrier loci	nan	nan	nan	non-barrier loci	nan	nan	nan	nan	non-barrier loci	non-barrier loci	non-barrier loci	nan	nan	non-barrier loci	-4.65141e-05	-3430.24							0.000305338	22517.6									-0.000152543	-11249.5	0.0031171	229874	0.013712	1.01121e+06					0.00300434	221559	0	0	4.68831e-10	9.31338e-10	0	3.35456e-10	0	0	3.8485e-10	0	0	0	9.39837e-10	9854	0.19708	0.268008	-0.107668	0.0745572	0.134406	0.255554	0.0578374	-0.0407878	-0.00398466
Chromosome_X	scaffold_1	139450000	139500000	43217	0.005643	42256	0.005237	43565	0.004628	43218	0.006069	39386	0.005421	42192	0.005537	41439	0.005148	41902	0.006536	40505	0.005764	43513	0.005211	43594	0.005698	43474	0.004272	38697	0.006012	0.00514142	232	0.00440371	176	0.00528177	220	0.00524204	220	0.00662294	242	0.00591951	215	0.00503959	200	0.00492598	191	0.00592894	220	0.00545864	216	0.0119758	315	0.018257	390	0.00585886	248	0.00586508	215	0.0125365	335	0.0166647	291	427	0.0395896	427	0.0429787	427	0.0631971	427	0.0796895	427	0.230746	427	0.195368	427	0.0963282	427	0.154667	427	0.215219	427	0.127773	427	0.49555	427	0.754668	427	0.0508812	427	0.209783	427	0.50644	427	0.700253	0.0395896	0.00514142	0.0429787	0.00440371	0.0631971	0.00528177	0.0796895	0.00524204	0.230746	0.00662294	0.195368	0.00591951	0.0963282	0.00503959	0.154667	0.00492598	0.215219	0.00592894	0.127773	0.00545864	0.49555	0.0119758	0.754668	0.018257	0.0508812	0.00585886	0.209783	0.00586508	0.50644	0.0125365	0.9034	0.6765	0.9181	0.6142	0.9437	0.6986	0.8821	0.6801	0.2654	0.5169	0.337	0.3561	0.5437	0.5769	0.9091	0.5972	0.9261	0.5371	0.9702	0.8139	0.8526	0.2219	0.6173	0.1471	0.6045	0.5783	0.5257	0.7004	0.8789	0.2455	non-barrier loci	non-barrier loci	non-barrier loci	non-barrier loci	non-barrier loci	non-barrier loci	non-barrier loci	non-barrier loci	non-barrier loci	non-barrier loci	non-barrier loci	non-barrier loci	non-barrier loci	non-barrier loci	non-barrier loci	-0.000742079	-54725.6	-0.00105079	-77492.2	-0.000335732	-24759	-0.000225463	-16627	0.00095244	70238.9	0.000496509	36615.7	-0.000123408	-9100.92	-5.90185e-05	-4352.4	0.000197936	14597	-0.000100864	-7438.38	0.00585877	432063	0.012402	914601	0.000471857	34797.7	0.00115508	85182.7	0.00655802	483630	4.91051e-10	4.62425e-10	9.37663e-10	9.31338e-10	4.75991e-10	3.7656e-10	0	0	6.68043e-10	0	0	1.99897e-11	9.39837e-10	7298	0.14596	0.287771	-0.0294505	0.158285	0.220376	0.204426	0.201861	0.0847088	-0.0390265
Chromosome_X	scaffold_1	139500000	139550000	49476	0.005326	49611	0.006093	49678	0.006097	49666	0.0059	49645	0.004768	49490	0.006154	49443	0.00448	49461	0.004559	48192	0.005412	49569	0.006131	48925	0.006412	49487	0.005706	48029	0.004973	0.00772343	401	0.00804039	426	0.00779301	442	0.00826753	444	0.00896295	461	0.00951596	464	0.00865113	489	0.00820076	442	0.00789843	398	0.0099023	466	0.0107367	480	0.0206897	696	0.00830747	460	0.00952013	452	0.0124235	456	0.0167721	528	685	0.0328695	685	0.0390341	685	0.0328432	685	0.0437611	685	0.228388	685	0.262585	685	0.0683259	685	0.0935744	685	0.109851	685	0.251334	685	0.363894	685	0.755666	685	0.0511271	685	0.286483	685	0.518047	685	0.531176	0.0328695	0.00772343	0.0390341	0.00804039	0.0328432	0.00779301	0.0437611	0.00826753	0.228388	0.00896295	0.262585	0.00951596	0.0683259	0.00865113	0.0935744	0.00820076	0.109851	0.00789843	0.251334	0.0099023	0.363894	0.0107367	0.755666	0.0206897	0.0511271	0.00830747	0.286483	0.00952013	0.518047	0.0124235	0.959	0.4899	0.9346	0.4561	0.7325	0.4363	0.9337	0.5317	0.4331	0.3274	0.4819	0.4986	0.9737	0.5259	0.9186	0.53	0.9893	0.5196	0.9635	0.5268	0.7957	0.1625	0.663	0.1618	0.8897	0.4333	0.5558	0.4951	0.8224	0.1159	non-barrier loci	non-barrier loci	non-barrier loci	non-barrier loci	non-barrier loci	non-barrier loci	non-barrier loci	non-barrier loci	non-barrier loci	non-barrier loci	non-barrier loci	non-barrier loci	non-barrier loci	non-barrier loci	non-barrier loci	0.00156743	115592	0.00176889	130449	0.00151001	111358	0.00201503	148601	0.00309395	228167	0.00406996	300145	0.00239663	176743	0.00214176	157947	0.00198643	146492	0.0043123	318016	0.00525122	387258	0.0149972	1.10599e+06	0.00218397	161059	0.00442713	326485	0.00775996	572268	6.82015e-10	5.61196e-10	9.37663e-10	9.31338e-10	4.80799e-10	3.7656e-10	0	0	7.28531e-10	0	0	3.20348e-11	9.39837e-10	1750	0.035	0.0565386	-0.00702768	-0.0217523	0.109007	-0.0184193	0.00327272	0.0543157	0.016536
Chromosome_X	scaffold_1	139550000	139600000	49856	0.00563	49827	0.006093	49752	0.005968	49894	0.006154	49815	0.004848	49787	0.005691	49783	0.002798	49568	0.005561	49857	0.006094	49813	0.006225	49856	0.00649	49744	0.005276	49196	0.003615	0.00685275	454	0.00702506	461	0.00680285	468	0.00706867	484	0.00831328	534	0.00755955	453	0.00752078	492	0.00697132	434	0.00777111	518	0.00830127	488	0.00910971	546	0.0178222	681	0.00671561	468	0.00782562	399	0.00981156	494	0.014125	541	703	0.0241394	703	0.0426011	703	0.0754572	703	0.0613184	703	0.19062	703	0.325189	703	0.101436	703	0.104662	703	0.149652	703	0.24081	703	0.257728	703	0.766952	703	0.0657862	703	0.406218	703	0.354766	703	0.58949	0.0241394	0.00685275	0.0426011	0.00702506	0.0754572	0.00680285	0.0613184	0.00706867	0.19062	0.00831328	0.325189	0.00755955	0.101436	0.00752078	0.104662	0.00697132	0.149652	0.00777111	0.24081	0.00830127	0.257728	0.00910971	0.766952	0.0178222	0.0657862	0.00671561	0.406218	0.00782562	0.354766	0.00981156	0.9885	0.5363	0.939	0.5125	0.8205	0.4915	0.9212	0.4802	0.5846	0.3134	0.4422	0.4077	0.9947	0.6201	0.8966	0.5865	0.9867	0.6309	0.903	0.4533	0.8097	0.3214	0.5815	0.2344	0.9107	0.5121	0.7976	0.532	0.86	0.2334	non-barrier loci	non-barrier loci	non-barrier loci	non-barrier loci	non-barrier loci	non-barrier loci	non-barrier loci	non-barrier loci	non-barrier loci	non-barrier loci	non-barrier loci	non-barrier loci	non-barrier loci	non-barrier loci	non-barrier loci	0.000530751	39140.9	0.000667558	49229.9	0.000712349	52533.1	0.000777174	57313.7	0.00225328	166171	0.00291555	215011	0.00129178	95263.8	0.00108832	80259.6	0.00147911	109079	0.00263227	194120	0.00308421	227449	0.0127697	941722	0.000823615	60738.6	0.00378862	279397	0.00460706	339753	6.82015e-10	5.61196e-10	9.37663e-10	9.31338e-10	4.80799e-10	3.7656e-10	0	6.46302e-11	7.28531e-10	0	0	3.20348e-11	9.39837e-10	1260	0.0252	0.111899	-0.0763572	0.0314222	0.0799092	0.0992232	0.0537738	-0.211005	-0.0671232
Chromosome_X	scaffold_1	139600000	139650000	44914	0.004649	44182	0.003811	44235	0.00432	44791	0.004432	44591	0.004458	44247	0.004017	42898	0.004035	43465	0.003128	43963	0.004758	44483	0.004116	44959	0.003921	43787	0.004086	42292	0.005493	0.00350719	226	0.00359456	223	0.00407845	215	0.00345928	220	0.00439839	269	0.00448623	255	0.00409753	255	0.00362964	216	0.00439572	240	0.00512058	300	0.00728535	284	0.0163714	487	0.00402499	215	0.00438136	256	0.00799395	347	0.014214	357	500	0.0268337	500	0.0352991	500	0.152452	500	0.0438591	500	0.12486	500	0.176818	500	0.120578	500	0.1158	500	0.187922	500	0.152068	500	0.632359	500	0.830337	500	0.125943	500	0.144184	500	0.558688	500	0.758506	0.0268337	0.00350719	0.0352991	0.00359456	0.152452	0.00407845	0.0438591	0.00345928	0.12486	0.00439839	0.176818	0.00448623	0.120578	0.00409753	0.1158	0.00362964	0.187922	0.00439572	0.152068	0.00512058	0.632359	0.00728535	0.830337	0.0163714	0.125943	0.00402499	0.144184	0.00438136	0.558688	0.00799395	0.9896	0.8051	0.9393	0.7368	0.6831	0.7501	0.9476	0.7992	0.8068	0.6637	0.6627	0.7318	0.8923	0.7806	0.9019	0.78	0.9864	0.7863	0.9442	0.7083	0.8217	0.8437	0.349	0.3662	0.7262	0.7646	0.926	0.7958	0.9105	0.7771	non-barrier loci	non-barrier loci	non-barrier loci	non-barrier loci	non-barrier loci	non-barrier loci	non-barrier loci	non-barrier loci	non-barrier loci	non-barrier loci	non-barrier loci	non-barrier loci	non-barrier loci	non-barrier loci	non-barrier loci	-0.000669307	-49359	-0.000423938	-31263.8	0.000109455	8071.89	-0.000406721	-29994.1	0.000113389	8362	0.000508227	37479.9	-2.29727e-05	-1694.15	-0.000373859	-27570.8	5.62208e-05	4146.08	0.000931075	68663.4	0.00376085	277349	0.0116644	860206	0.000110994	8185.41	0.000320863	23662.4	0.00420095	309805	6.82015e-10	5.61196e-10	9.66199e-10	7.95907e-10	4.80799e-10	3.7656e-10	0	2.48578e-10	7.28531e-10	0	0	3.20348e-11	1.43871e-09	2559	0.05118	0.272055	0.0814199	-0.00977399	0.166762	0.0567868	0.0637497	0.111165	-0.0196683
Chromosome_X	scaffold_1	139650000	139700000	48232	0.005526	48223	0.004674	48188	0.003158	48219	0.005125	48231	0.004361	48207	0.004805	48205	0.004004	48191	0.003425	48206	0.005428	48214	0.004991	48236	0.00511	48224	0.004401	46645	0.003996	0.00429628	328	0.00439079	329	0.00448764	305	0.00438886	322	0.00544704	368	0.00499701	332	0.00498685	311	0.00461361	334	0.00529799	369	0.00535194	352	0.00604749	383	0.0178933	657	0.00478723	321	0.00487363	317	0.00672357	380	0.0130667	480	648	0.0208042	648	0.0371861	648	0.0616099	648	0.0671095	648	0.117122	648	0.191535	648	0.209722	648	0.088821	648	0.128019	648	0.18414	648	0.353439	648	0.807987	648	0.100986	648	0.134063	648	0.429194	648	0.674939	0.0208042	0.00429628	0.0371861	0.00439079	0.0616099	0.00448764	0.0671095	0.00438886	0.117122	0.00544704	0.191535	0.00499701	0.209722	0.00498685	0.088821	0.00461361	0.128019	0.00529799	0.18414	0.00535194	0.353439	0.00604749	0.807987	0.0178933	0.100986	0.00478723	0.134063	0.00487363	0.429194	0.00672357	0.9923	0.967	0.9503	0.9371	0.587	0.9524	0.8854	0.9712	0.9323	0.9498	0.7406	0.9529	0.8615	0.9752	0.9038	0.966	0.8834	0.8805	0.9728	0.9692	0.8457	0.973	0.276	0.4022	0.6109	0.9481	0.9681	0.9844	0.8975	0.9686	non-barrier loci	non-barrier loci	non-barrier loci	non-barrier loci	non-barrier loci	non-barrier loci	non-barrier loci	non-barrier loci	non-barrier loci	non-barrier loci	non-barrier loci	non-barrier loci	non-barrier loci	non-barrier loci	non-barrier loci	-0.000821219	-60561.9	-0.000659711	-48651.2	-0.000469864	-34650.8	-0.000503137	-37104.5	0.000129037	9516.01	0.000440005	32448.8	0.000852845	62894.2	-0.000141894	-10464.1	2.89923e-05	2138.07	0.000616438	45460	0.00177999	131268	0.0133403	983800	4.77334e-05	3520.16	0.00067113	49493.4	0.00283057	208744	6.23197e-10	8.15021e-10	1.07355e-09	7.89078e-10	1.21254e-09	4.21993e-10	0	2.48578e-10	2.13819e-09	0	0	3.20348e-11	2.7875e-09	1735	0.0347	0.0508405	0.0949207	-0.0508378	0.0220514	-0.0508042	0.0958853	-0.0621508	-0.0267765
Chromosome_X	scaffold_1	139700000	139750000	48151	0.004219	47571	0.004105	48008	0.003581	48013	0.004484	47835	0.003354	47616	0.003661	47832	0.003142	47808	0.002995	47180	0.00399	48083	0.004267	48544	0.00444	48081	0.003708	46559	0.003505	0.00435231	288	0.00435152	288	0.00460491	289	0.00461455	300	0.00473945	308	0.00487082	298	0.00456226	269	0.00512215	304	0.00550264	297	0.00530952	312	0.00530972	328	0.0178216	561	0.00486751	303	0.00525174	277	0.00586118	313	0.0138319	421	575	0.0244017	575	0.0383691	575	0.0739456	575	0.0524459	575	0.106103	575	0.153664	575	0.125221	575	0.167494	575	0.275217	575	0.160582	575	0.315863	575	0.821132	575	0.0918392	575	0.218335	575	0.398912	575	0.687198	0.0244017	0.00435231	0.0383691	0.00435152	0.0739456	0.00460491	0.0524459	0.00461455	0.106103	0.00473945	0.153664	0.00487082	0.125221	0.00456226	0.167494	0.00512215	0.275217	0.00550264	0.160582	0.00530952	0.315863	0.00530972	0.821132	0.0178216	0.0918392	0.00486751	0.218335	0.00525174	0.398912	0.00586118	0.9916	0.9598	0.9623	0.975	0.676	0.9304	0.8726	0.9239	0.9721	0.9569	0.5161	0.968	0.9275	0.9741	0.7514	0.9396	0.671	0.9571	0.9114	0.9759	0.9281	0.9595	0.3419	0.4414	0.5099	0.9429	0.6041	0.9059	0.881	0.9607	non-barrier loci	non-barrier loci	non-barrier loci	non-barrier loci	non-barrier loci	non-barrier loci	non-barrier loci	non-barrier loci	non-barrier loci	non-barrier loci	non-barrier loci	non-barrier loci	non-barrier loci	non-barrier loci	non-barrier loci	-0.000109695	-8089.57	-1.98336e-06	-146.266	0.000554412	40885.9	0.000342052	25225.1	0.000409955	30232.6	0.00107982	79632.4	0.000551763	40690.5	0.00104815	77296.9	0.00128764	94958.9	0.00141252	104168	0.00159222	117420	0.0138491	1.02132e+06	0.000984509	72603.9	0.00182674	134716	0.00268668	198133	4.46744e-10	9.24843e-10	1.07355e-09	7.89078e-10	1.40007e-09	4.32789e-10	0	2.48578e-10	2.7481e-09	0	0	3.20348e-11	2.7875e-09	5943	0.11886	0.0599328	-0.036205	-0.135538	-0.0130213	-0.0500839	-0.0169344	-0.0821289	-0.0396976
Chromosome_X	scaffold_1	139750000	139800000	42008	0.007204	44971	0.006637	44380	0.006047	44273	0.006543	40896	0.006405	44392	0.005453	42080	0.005077	44251	0.006868	35192	0.005914	43265	0.006069	37160	0.005773	48150	0.004856	30718	0.017425	0.00392817	65	0.00399487	58	0.00455739	64	0.00387404	58	0.00389477	57	0.00456987	61	0.00407157	62	0.00416503	56	0.00461108	56	0.0044492	61	0.00540989	84	0.0227365	142	0.00448247	54	0.00393007	47	0.0059138	70	0.0100722	85	145	-0.00234324	145	0.0369928	145	0.0415288	145	0.0392945	145	0.0776323	145	0.221185	145	0.0902019	145	0.111893	145	0.412285	145	0.156314	145	0.193576	145	0.898148	145	0.0710558	145	0.141432	145	0.307364	145	0.64138																																																													nan	nan	nan	nan	nan	nan	nan	nan	nan	nan	nan	nan	nan	nan	nan																															4.46744e-10	9.24843e-10	1.07355e-09	7.89078e-10	1.40007e-09	4.32789e-10	0	2.48578e-10	2.7481e-09	0	0	1.66581e-11	2.7875e-09	5114	0.10228	NA	NA	NA	NA	NA	NA	NA	NA
Chromosome_X	scaffold_1	139800000	139850000	46409	0.00274	46249	0.004098	46675	0.002643	46978	0.003448	46990	0.003957	46235	0.003171	45737	0.002184	44855	0.005011	43684	0.002919	47146	0.003303	47059	0.003454	48116	0.00285	29748	0.012849	0.00182314	45	0.00161401	42	0.00166337	43	0.00176873	47	0.00237762	48	0.00243596	43	0.00157454	48	0.00187073	50	0.00232006	42	0.00207923	48	0.00402982	66	0.0184608	215	0.00167314	42	0.00202814	33	0.0046419	68	0.0139452	135	182	0.0245046	182	0.013514	182	0.0564909	182	0.0235529	182	0.280595	182	0.358203	182	0.126412	182	0.110394	182	0.314281	182	0.159263	182	0.535038	182	0.765401	182	0.0752794	182	0.308637	182	0.640342	182	0.823712																							0.765401	0.0184608																													0.5996	0.3831							nan	nan	nan	nan	nan	nan	nan	nan	nan	nan	nan	non-barrier loci	nan	nan	nan																							0.0103093	760273							4.46744e-10	9.24843e-10	1.07355e-09	4.15369e-10	1.40007e-09	4.32789e-10	0	1.07386e-10	2.7481e-09	0	0	0	2.7875e-09	13666	0.27332	-0.0200932	-0.140447	-0.222387	-0.093744	-0.215006	-0.159951	-0.214021	0.147437
Chromosome_X	scaffold_1	139850000	139900000	48040	0.003612	47759	0.004436	47691	0.003888	48079	0.004802	48028	0.002257	47780	0.0034	45339	0.001361	47341	0.004384	47886	0.002004	47623	0.004251	48123	0.004684	48260	0.00394	45973	0.004685	0.00484161	278	0.00460506	262	0.00454871	245	0.00497951	290	0.00481139	271	0.00527495	240	0.00464154	277	0.00501023	300	0.00572059	260	0.00467632	253	0.00693207	363	0.0151823	556	0.00467868	263	0.00540159	245	0.00683854	308	0.013206	412	496	0.0112485	496	0.0275038	496	0.107204	496	0.082242	496	0.0959029	496	0.395581	496	0.0810047	496	0.0947841	496	0.325843	496	0.264734	496	0.274764	496	0.7412	496	0.132354	496	0.448857	496	0.49119	496	0.645801	0.0112485	0.00484161	0.0275038	0.00460506	0.107204	0.00454871	0.082242	0.00497951	0.0959029	0.00481139	0.395581	0.00527495	0.0810047	0.00464154	0.0947841	0.00501023	0.325843	0.00572059	0.264734	0.00467632	0.274764	0.00693207	0.7412	0.0151823	0.132354	0.00467868	0.448857	0.00540159	0.49119	0.00683854	0.9975	0.7908	0.9656	0.9494	0.6851	0.8597	0.8957	0.8381	0.947	0.7598	0.117	0.8359	0.8788	0.8155	0.4831	0.6628	0.4929	0.9302	0.8819	0.8704	0.9847	0.8371	0.8361	0.4458	0.6676	0.708	0.2835	0.6262	0.9595	0.9057	non-barrier loci	non-barrier loci	non-barrier loci	non-barrier loci	non-barrier loci	non-barrier loci	non-barrier loci	non-barrier loci	non-barrier loci	non-barrier loci	non-barrier loci	non-barrier loci	non-barrier loci	non-barrier loci	non-barrier loci	9.86111e-05	7272.2	0.000137556	10144.3	0.000506706	37367.7	0.000419509	30937.2	0.000663389	48922.5	0.00225245	166110	0.00035554	26219.8	0.000698227	51491.6	0.00237659	175265	0.00120582	88925.1	0.00239807	176849	0.0104978	774175	0.000760683	56097.5	0.00275109	202883	0.00351804	259442	4.46744e-10	4.60627e-10	4.53431e-10	3.44186e-10	8.62847e-10	2.85053e-10	0	0	1.33392e-09	0	0	0	2.7875e-09	1198	0.02396	0.030605	-0.00717927	0.066226	0.129072	0.129968	0.0406592	-0.228221	0.0557171
Chromosome_X	scaffold_1	139900000	139950000	47208	0.005064	46379	0.004757	49489	0.004113	48308	0.004724	46488	0.004773	48547	0.004344	45673	0.002412	43413	0.005882	46678	0.00324	47249	0.004301	47380	0.004486	46954	0.00305	39178	0.006671	0.00568135	150	0.0057288	140	0.0059552	155	0.00617918	158	0.00724612	161	0.0059278	139	0.00704705	164	0.00690534	159	0.00802678	145	0.00727518	168	0.00963012	200	0.0189725	277	0.00626742	151	0.00624369	122	0.00952962	185	0.0172766	225	291	0.0181394	291	0.0224382	291	0.0928125	291	0.0469251	291	0.0951783	291	0.31306	291	0.128017	291	0.234137	291	0.335257	291	0.246357	291	0.30869	291	0.702374	291	0.118341	291	0.478904	291	0.352181	291	0.621229	0.0181394	0.00568135			0.0928125	0.0059552	0.0469251	0.00617918	0.0951783	0.00724612			0.128017	0.00704705	0.234137	0.00690534			0.246357	0.00727518	0.30869	0.00963012	0.702374	0.0189725	0.118341	0.00626742			0.352181	0.00952962	0.998	0.8184			0.5944	0.831	0.9076	0.8559	0.9498	0.592			0.9292	0.6394	0.4868	0.435			0.9774	0.7258	0.9919	0.5923	0.7984	0.4156	0.6452	0.5995			0.9933	0.7455	non-barrier loci	nan	non-barrier loci	non-barrier loci	non-barrier loci	nan	non-barrier loci	non-barrier loci	nan	non-barrier loci	non-barrier loci	non-barrier loci	non-barrier loci	nan	non-barrier loci	0.00107635	79377			0.0015402	113584	0.00155768	114873	0.00247112	182236			0.00274755	202622	0.00313734	231367			0.00264568	195109	0.00444612	327885	0.013394	987756	0.00171692	126616			0.00420212	309891	9.82836e-11	1.13277e-10	3.99508e-10	3.44186e-10	5.0767e-10	1.14392e-10	0	0	2.75756e-10	0	0	0	2.7875e-09	8495	0.1699	-0.134112	-0.123735	-0.0880714	-0.137208	-0.0443125	-0.00305824	-0.137835	-0.0268266
Chromosome_X	scaffold_1	139950000	140000000	46472	0.004713	47233	0.003905	48644	0.004868	46163	0.005034	45925	0.004122	45024	0.005393	49275	0.002881	45529	0.004829	44029	0.002838	46138	0.004309	45679	0.004715	48696	0.003781	22537	0.009017	0.00651848	121	0.00564311	114	0.00735815	132	0.00569529	116	0.00652324	129	0.0102639	134	0.00606088	125	0.00529512	112	0.00785444	120	0.00656845	116	0.0114796	148	0.0178149	191	0.00756681	140	0.011268	128	0.0106038	145	0.0168553	165	185	0.0309376	185	0.00937827	185	0.0648231	185	0.0567974	185	0.030956	185	0.388368	185	0.0726408	185	0.126928	185	0.302077	185	0.100987	185	0.408605	185	0.705519	185	0.141288	185	0.5484	185	0.400553	185	0.528959																							0.705519	0.0178149																													0.6844	0.1799							nan	nan	nan	nan	nan	nan	nan	nan	nan	nan	nan	non-barrier loci	nan	nan	nan																							0.0109489	807439							0	1.13277e-10	3.99508e-10	3.44186e-10	5.0767e-10	1.14392e-10	0	0	2.75756e-10	0	0	0	2.7875e-09	11406	0.22812	0.210323	-0.232079	-0.141705	0.202507	0.148168	0.0645856	0.275575	-0.161346
Chromosome_X	scaffold_1	140000000	140050000	47692	0.003368	47083	0.003026	47557	0.002547	47551	0.002712	47297	0.002841	47071	0.00293	41644	0.001809	46691	0.002981	44848	0.002157	47447	0.002711	47180	0.002802	47598	0.00235	26555	0.003224	0.00257587	42	0.00277444	46	0.0028201	46	0.00326185	61	0.00328074	55	0.0041566	54	0.00348857	57	0.00301681	51	0.00717676	68	0.0041581	54	0.00431445	69	0.0115845	91	0.00287544	54	0.0042275	45	0.00489265	62	0.0136645	115	81	0.0702685	81	0.0517016	81	0.0600276	81	0.0438293	81	0.058962	81	0.35555	81	0.0858031	81	0.115197	81	0.30112	81	0.156693	81	0.159981	81	0.794942	81	0.039606	81	0.474678	81	0.125551	81	0.68096																																																													nan	nan	nan	nan	nan	nan	nan	nan	nan	nan	nan	nan	nan	nan	nan																															0	1.13277e-10	3.99508e-10	9.36186e-11	5.0767e-10	1.14392e-10	0	0	2.75756e-10	0	0	0	7.6993e-10	7836	0.15672	NA	NA	NA	NA	NA	NA	NA	NA
Chromosome_X	scaffold_1	140050000	140100000	47267	0.002821	46040	0.00286	45832	0.002854	46396	0.002993	46482	0.003062	45651	0.003004	45314	0.00089	46353	0.002761	45809	0.001612	46507	0.002833	46490	0.002666	47822	0.00255	39135	0.003881	0.00268085	103	0.00255323	87	0.00274582	102	0.00257995	96	0.00271172	109	0.00318438	84	0.00285448	102	0.00269835	100	0.00307013	80	0.00334719	121	0.00435488	138	0.0193686	289	0.00289586	107	0.00409531	87	0.00476203	139	0.0142267	205	295	0.0253119	295	0.123974	295	0.0391532	295	0.0830379	295	0.0485878	295	0.415724	295	0.200707	295	0.152192	295	0.453691	295	0.146516	295	0.316725	295	0.894636	295	0.0751493	295	0.629214	295	0.272315	295	0.854808																							0.894636	0.0193686																													0.4864	0.0684							nan	nan	nan	nan	nan	nan	nan	nan	nan	nan	nan	non-barrier loci	nan	nan	nan																							0.0160951	1.18695e+06							0	6.27553e-11	1.75204e-10	0	3.01961e-10	1.00665e-10	0	2.64514e-11	2.62431e-10	0	0	0	6.41149e-10	8844	0.17688	-0.148605	-0.294613	0.099595	-0.0783852	-0.0544081	-0.0565082	-0.249555	-0.00702863
Chromosome_X	scaffold_1	140100000	140150000	44920	0.00349	43216	0.003745	43932	0.003245	44866	0.003933	44554	0.004313	43303	0.003596	40690	0.001415	42565	0.003775	42968	0.002466	44616	0.00333	45951	0.003423	44256	0.002873	25381	0.0056	0.00337927	43	0.00311789	38	0.00366352	50	0.00352911	49	0.0038247	51	0.00398438	39	0.00424515	59	0.00348939	45	0.00324873	36	0.00513095	72	0.00896643	89	0.0170786	102	0.00390778	52	0.00552239	43	0.0102463	113	0.0157894	107	104	0.0151198	104	0.0246409	104	0.0290883	104	0.0288017	104	0.0380171	104	0.379352	104	0.266142	104	0.243954	104	0.353267	104	0.0643538	104	0.488073	104	0.857987	104	0.0741433	104	0.76214	104	0.429143	104	0.735081																																																													nan	nan	nan	nan	nan	nan	nan	nan	nan	nan	nan	nan	nan	nan	nan																															0	0	4.34697e-11	0	3.48077e-12	0	7.13573e-11	3.01957e-11	2.45881e-10	0	0	0	6.41149e-10	9981	0.19962	NA	NA	NA	NA	NA	NA	NA	NA
Chromosome_X	scaffold_1	140150000	140200000	47615	0.003316	46174	0.005434	45806	0.003746	46839	0.004686	46764	0.00428	46361	0.004878	45691	0.00208	46137	0.003938	43025	0.002005	47223	0.00464	47957	0.004519	47163	0.004074	27296	0.003442	0.00737023	148	0.00725071	139	0.00743576	147	0.00732266	148	0.0075182	163	0.0079746	137	0.00774145	161	0.00752202	157	0.00746547	127	0.00795473	158	0.00876433	185	0.0211691	267	0.00781016	162	0.0102463	152	0.00830127	193	0.0149215	197	278	-0.0016587	278	0.00394778	278	0.0373704	278	-0.00331195	278	0.154826	278	0.339573	278	0.225975	278	0.166942	278	0.456774	278	0.0636684	278	0.369104	278	0.777417	278	0.0435785	278	0.593452	278	0.29292	278	0.507424									0.154826	0.0075182			0.225975	0.00774145	0.166942	0.00752202			0.0636684	0.00795473	0.369104	0.00876433	0.777417	0.0211691	0.0435785	0.00781016	0.593452	0.0102463	0.29292	0.00830127									0.9622	0.5687			0.9426	0.6495	0.7107	0.4943			0.996	0.773	0.991	0.6601	0.1567	0.1133	0.6718	0.5251	0.1173	0.5685	0.9952	0.8178	nan	nan	nan	nan	non-barrier loci	nan	non-barrier loci	non-barrier loci	nan	non-barrier loci	non-barrier loci	non-barrier loci	non-barrier loci	non-barrier loci	non-barrier loci									0.0036007	265538			0.00360895	266147	0.00322552	237870			0.00355523	262185	0.00453583	334500	0.0171886	1.26759e+06	0.00265416	195734	0.00716929	528708	0.00419227	309164	0	0	4.34697e-11	0	3.48077e-12	0	9.53974e-11	3.01957e-11	2.45881e-10	0	0	0	6.41149e-10	7345	0.1469	-0.0292066	0.0795911	0.0394581	-0.0513413	-0.0442036	-0.0855598	0.238548	0.185893
Chromosome_X	scaffold_1	140200000	140250000	49432	0.004992	47902	0.005452	47795	0.00566	48697	0.005887	48986	0.005661	48039	0.005464	48158	0.004201	45954	0.005676	41556	0.002847	48593	0.005393	47976	0.005528	48556	0.005543	31530	0.006812	0.00541235	156	0.00521721	136	0.00512728	138	0.0052907	142	0.00578769	166	0.00588201	141	0.00562133	151	0.00588932	164	0.00535033	122	0.00592586	154	0.00725884	187	0.0170888	253	0.00514231	135	0.00604293	161	0.00801444	193	0.010338	188	276	-0.00161601	276	0.0488708	276	0.0108182	276	0.0215636	276	0.0655354	276	0.181072	276	0.0726477	276	0.0474047	276	0.348591	276	0.0617984	276	0.167	276	0.824239	276	0.0230336	276	0.149231	276	0.220048	276	0.276258	-0.00161601	0.00541235							0.0655354	0.00578769			0.0726477	0.00562133	0.0474047	0.00588932			0.0617984	0.00592586	0.167	0.00725884	0.824239	0.0170888			0.149231	0.00604293	0.220048	0.00801444	0.9978	0.8667							0.9711	0.6724			0.8593	0.728	0.9056	0.6648			0.9924	0.7511	0.9265	0.6734	0.2339	0.2248			0.0413	0.4267	0.9817	0.7263	non-barrier loci	nan	nan	nan	non-barrier loci	nan	non-barrier loci	non-barrier loci	nan	non-barrier loci	non-barrier loci	non-barrier loci	nan	non-barrier loci	non-barrier loci	-0.00029515	-21766.2							0.000527687	38915			2.73315e-05	2015.6	0.000353815	26092.6			0.000331364	24436.8	0.00165684	122186	0.0109188	805221			0.00117093	86351.9	0.00234594	173004	0	0	4.34697e-11	2.08578e-10	3.48077e-12	0	9.53974e-11	3.01957e-11	2.45881e-10	0	0	0	6.41149e-10	7564	0.15128	-0.0658249	0.011526	0.0658648	-0.0715882	-0.00319681	-0.043257	-0.214446	-0.0852683
Chromosome_X	scaffold_1	140250000	140300000	47059	0.004461	46563	0.003845	46730	0.00353	46675	0.003859	46843	0.002544	46442	0.004539	46349	0.002547	46043	0.002641	46321	0.001749	47335	0.003615	47496	0.004222	47158	0.003292	39508	0.0034	0.00305403	194	0.00293452	180	0.00420961	237	0.00327835	222	0.00421755	277	0.00515915	211	0.00371008	242	0.00333176	213	0.00292898	166	0.00387707	203	0.00512387	238	0.0168709	436	0.00456178	263	0.00570355	230	0.00534267	205	0.012389	311	442	0.0280066	442	0.0280286	442	0.112668	442	0.0425966	442	0.0902829	442	0.419821	442	0.0968574	442	0.0774085	442	0.29519	442	0.229883	442	0.465984	442	0.854797	442	0.128392	442	0.507864	442	0.558885	442	0.75081	0.0280066	0.00305403	0.0280286	0.00293452	0.112668	0.00420961	0.0425966	0.00327835	0.0902829	0.00421755	0.419821	0.00515915	0.0968574	0.00371008	0.0774085	0.00333176	0.29519	0.00292898	0.229883	0.00387707	0.465984	0.00512387	0.854797	0.0168709	0.128392	0.00456178	0.507864	0.00570355	0.558885	0.00534267	0.9948	0.9765	0.9694	0.9902	0.7102	0.933	0.8997	0.9584	0.9504	0.9288	0.0278	0.8626	0.8065	0.956	0.9901	0.9668	0.3973	0.9841	0.954	0.955	0.8643	0.9365	0.3834	0.6103	0.8049	0.7528	0.1852	0.6324	0.8756	0.9123	non-barrier loci	non-barrier loci	non-barrier loci	non-barrier loci	non-barrier loci	non-barrier loci	non-barrier loci	non-barrier loci	non-barrier loci	non-barrier loci	non-barrier loci	non-barrier loci	non-barrier loci	non-barrier loci	non-barrier loci	-0.00098647	-72748.5	-0.00098398	-72564.9	-0.000170892	-12602.7	-0.000755154	-55689.8	-0.000123949	-9140.76	0.00177465	130874	-0.000165917	-12235.7	-0.000425241	-31359.9	-5.65209e-05	-4168.21	0.000494069	36435.7	0.00169237	124806	0.0130599	963123	0.000369775	27269.6	0.00278405	205313	0.00275017	202815	0	5.00909e-11	1.98816e-10	3.386e-10	4.02627e-11	0	9.53974e-11	1.83817e-10	1.67199e-10	0	0	0	6.41149e-10	4266	0.08532	-0.23948	-0.218081	-0.0290044	-0.194885	-0.170984	-0.130949	0.198383	0.141867
Chromosome_X	scaffold_1	140300000	140350000	47870	0.00436	47759	0.003427	47727	0.00336	47709	0.003508	47888	0.002877	47735	0.004015	47648	0.002915	47678	0.003225	47725	0.003339	47835	0.003996	48045	0.004031	47662	0.003064	47164	0.004934	0.00366715	261	0.00390974	268	0.00434159	304	0.00404187	271	0.00495033	316	0.00696134	286	0.00496287	275	0.00386439	262	0.0049534	270	0.006396	306	0.00854361	373	0.0147869	555	0.00469115	308	0.00746343	313	0.0102993	370	0.014138	398	581	0.0230196	581	0.0350805	581	0.0507727	581	0.0764389	581	0.123368	581	0.397535	581	0.248671	581	0.0690374	581	0.247589	581	0.349287	581	0.539471	581	0.725541	581	0.0857357	581	0.473363	581	0.653848	581	0.711891	0.0230196	0.00366715	0.0350805	0.00390974	0.0507727	0.00434159	0.0764389	0.00404187	0.123368	0.00495033	0.397535	0.00696134	0.248671	0.00496287	0.0690374	0.00386439	0.247589	0.0049534	0.349287	0.006396	0.539471	0.00854361	0.725541	0.0147869	0.0857357	0.00469115	0.473363	0.00746343	0.653848	0.0102993	0.9888	0.9967	0.961	0.9967	0.6958	0.9774	0.9412	0.9937	0.9124	0.9817	0.018	0.8996	0.8404	0.9964	0.9652	0.9979	0.709	0.9953	0.6503	0.9932	0.9005	0.986	0.3684	0.8842	0.7652	0.9632	0.5411	0.9568	0.6984	0.9719	non-barrier loci	non-barrier loci	non-barrier loci	non-barrier loci	non-barrier loci	non-barrier loci	non-barrier loci	non-barrier loci	non-barrier loci	non-barrier loci	non-barrier loci	non-barrier loci	non-barrier loci	non-barrier loci	non-barrier loci	-0.000102351	-7548	-0.000103762	-7652.03	0.000318586	23494.5	0.000312868	23072.8	0.000754834	55666.2	0.00348834	257252	0.00126737	93463.6	0.000316892	23369.6	0.0012684	93540.1	0.002942	216961	0.00491561	362508	0.0103044	759908	0.000970153	71545.2	0.00447393	329936	0.00724832	534537	0	1.56534e-10	5.00369e-10	3.386e-10	1.75359e-10	2.44004e-11	9.53974e-11	8.65094e-10	0	0	0	0	6.41149e-10	299	0.00598	-0.110344	0.00907189	-0.0320975	-0.116689	-0.142047	-0.0964375	-0.0227448	0.0373724
Chromosome_X	scaffold_1	140350000	140400000	47060	0.0029	48936	0.00169	48689	0.001817	48293	0.00211	48266	0.001069	47009	0.001968	48044	0.001448	44472	0.001881	48521	0.001692	48599	0.00174	48697	0.002076	48946	0.001301	48410	0.002532	0.00216137	166	0.00204897	159	0.00234521	176	0.00210465	172	0.0034807	239	0.0030457	167	0.00244297	181	0.00223257	160	0.00283242	186	0.00257577	172	0.00293857	227	0.0141517	457	0.0022716	172	0.00306873	136	0.00317149	179	0.00960595	293	458	0.0327019	458	0.0416593	458	0.077406	458	0.0547184	458	0.179139	458	0.358294	458	0.169865	458	0.144333	458	0.214836	458	0.242128	458	0.29337	458	0.860092	458	0.0775067	458	0.476024	458	0.48955	458	0.779164	0.0327019	0.00216137	0.0416593	0.00204897	0.077406	0.00234521	0.0547184	0.00210465	0.179139	0.0034807	0.358294	0.0030457	0.169865	0.00244297	0.144333	0.00223257	0.214836	0.00283242	0.242128	0.00257577	0.29337	0.00293857	0.860092	0.0141517	0.0775067	0.0022716			0.48955	0.00317149	0.9662	0.9994	0.9374	0.999	0.7084	0.9972	0.9217	0.9991	0.8017	0.992	0.1229	0.9635	0.7103	0.9969	0.8245	0.9993	0.8678	0.9989	0.5335	0.9978	0.8643	0.9937	0.3289	0.9106	0.691	0.9981			0.5637	0.9931	non-barrier loci	non-barrier loci	non-barrier loci	non-barrier loci	non-barrier loci	non-barrier loci	non-barrier loci	non-barrier loci	non-barrier loci	non-barrier loci	non-barrier loci	non-barrier loci	non-barrier loci	nan	non-barrier loci	6.83657e-05	5041.72	0.000140966	10395.7	0.000323211	23835.6	0.000221649	16345.8	0.000992703	73208.2	0.0012837	94668.5	0.000496473	36613.1	0.000544073	40123.4	0.000948425	69942.8	0.00100327	73987.4	0.000960066	70801.3	0.0118477	873727	0.000442602	32640.3			0.00169649	125110	0	1.56534e-10	5.00369e-10	3.386e-10	1.75359e-10	3.14439e-11	3.24351e-12	8.65094e-10	0	0	0	0	5.12747e-10	4614	0.09228	-0.0496167	-0.0786317	0.0925441	-0.0211425	0.0543345	-0.00839698	0.0893408	0.0248638
Chromosome_X	scaffold_1	140400000	140450000	48538	0.003088	48440	0.002972	48573	0.002793	48600	0.003741	48249	0.001724	48362	0.00276	48531	0.002836	48485	0.003059	47747	0.002206	48849	0.003135	48421	0.003929	49025	0.002485	47021	0.002969	0.0038129	297	0.00364564	286	0.00383111	296	0.00363591	309	0.00422621	361	0.00429694	312	0.00368321	285	0.00376333	276	0.0039846	297	0.0039268	274	0.00529688	368	0.0144443	557	0.00350542	250	0.00326718	256	0.00503363	269	0.0116716	431	524	0.0376487	524	0.0439755	524	0.126279	524	0.0420457	524	0.168829	524	0.236576	524	0.114086	524	0.148991	524	0.151672	524	0.264291	524	0.276104	524	0.790043	524	0.128505	524	0.107794	524	0.47288	524	0.678195	0.0376487	0.0038129	0.0439755	0.00364564	0.126279	0.00383111	0.0420457	0.00363591	0.168829	0.00422621	0.236576	0.00429694	0.114086	0.00368321	0.148991	0.00376333	0.151672	0.0039846	0.264291	0.0039268	0.276104	0.00529688	0.790043	0.0144443	0.128505	0.00350542	0.107794	0.00326718	0.47288	0.00503363	0.9718	0.9985	0.9051	0.9969	0.7894	0.9979	0.8505	0.9984	0.5822	0.9924	0.5481	0.9928	0.8009	0.9976	0.7036	0.9987	0.9156	0.9978	0.6886	0.9983	0.8734	0.9909	0.2159	0.8462	0.5701	0.9968	0.5832	0.9792	0.6702	0.9957	non-barrier loci	non-barrier loci	non-barrier loci	non-barrier loci	non-barrier loci	non-barrier loci	non-barrier loci	non-barrier loci	non-barrier loci	non-barrier loci	non-barrier loci	non-barrier loci	non-barrier loci	non-barrier loci	non-barrier loci	-2.21008e-05	-1629.85	0.000113638	8380.35	0.000486615	35886	0.000185413	13673.5	0.000717709	52928.4	0.000914441	67436.6	0.00032221	23761.8	0.000556327	41027	0.000917098	67632.6	0.0011003	81142.9	0.00180288	132955	0.0109953	810861	0.000639422	47155	0.000606682	44740.6	0.00264213	194847	0	1.56534e-10	5.00369e-10	2.28071e-10	1.75359e-10	3.14439e-11	0	8.65094e-10	0	0	0	0	4.30654e-10	11261	0.22522	0.0178032	-0.141485	-0.212947	-0.115884	-0.142572	0.0238917	0.00384997	0.00214248
Chromosome_X	scaffold_1	140450000	140500000	45721	0.003036	45139	0.002715	45165	0.002935	45703	0.003321	45488	0.002625	45169	0.002646	45164	0.002922	45669	0.002824	45106	0.002019	45783	0.002904	45914	0.00326	45579	0.002394	41648	0.003078	0.00301451	188	0.00301881	167	0.00300886	170	0.00304504	179	0.00349636	198	0.00358658	202	0.00357383	201	0.0030971	170	0.00307461	157	0.0036266	176	0.0055679	237	0.0163711	399	0.00326395	172	0.00367634	197	0.00606313	227	0.00856338	232	409	0.0347586	409	0.0434254	409	0.0535647	409	0.0753246	409	0.159165	409	0.133043	409	0.133883	409	0.119745	409	0.23352	409	0.216061	409	0.486637	409	0.885777	409	0.130834	409	0.187934	409	0.562069	409	0.709199	0.0347586	0.00301451	0.0434254	0.00301881	0.0535647	0.00300886	0.0753246	0.00304504	0.159165	0.00349636	0.133043	0.00358658	0.133883	0.00357383	0.119745	0.0030971	0.23352	0.00307461	0.216061	0.0036266	0.486637	0.0055679	0.885777	0.0163711	0.130834	0.00326395	0.187934	0.00367634	0.562069	0.00606313	0.9689	0.9961	0.8937	0.998	0.8039	0.9962	0.8342	0.9966	0.4931	0.9909	0.8297	0.9919	0.9795	0.9987	0.788	0.9959	0.8854	0.9985	0.9253	0.9978	0.812	0.9923	0.1003	0.6189	0.3254	0.9905	0.9787	0.9808	0.8507	0.995	non-barrier loci	non-barrier loci	non-barrier loci	non-barrier loci	non-barrier loci	non-barrier loci	non-barrier loci	non-barrier loci	non-barrier loci	non-barrier loci	non-barrier loci	non-barrier loci	non-barrier loci	non-barrier loci	non-barrier loci	-0.000275986	-20353	-6.31893e-05	-4659.98	5.58612e-05	4119.56	5.7543e-05	4243.58	0.000348363	25690.5	0.000495584	36547.5	0.000476331	35127.7	0.000270103	19919.1	0.000435112	32087.9	0.000684104	50450.2	0.0025259	186276	0.0132021	973603	0.00058345	43027.3	0.00101834	75098.6	0.00333863	246212	0	1.9092e-10	5.01146e-10	1.19297e-10	1.78243e-10	3.14439e-11	0	8.65094e-10	7.61766e-11	0	0	0	4.30654e-10	8875	0.1775	0.0360921	-0.0785044	-0.00583488	-0.0735235	-0.0326968	-0.000490633	-0.0437912	-0.0375814
Chromosome_X	scaffold_1	140500000	140550000	48687	0.003085	48431	0.003468	48606	0.002466	48628	0.00377	48787	0.003798	47501	0.003407	48045	0.003425	48243	0.002813	48653	0.002827	48899	0.003327	49073	0.003528	48868	0.003487	44021	0.004651	0.0034069	199	0.00332505	177	0.0034281	190	0.00396986	216	0.00440414	207	0.00414683	228	0.00311737	163	0.0040922	218	0.00381379	193	0.00491813	235	0.00698126	257	0.0186355	476	0.00457764	233	0.00501051	277	0.00719438	273	0.0128799	311	532	0.0213133	532	0.0512671	532	0.0667774	532	0.107732	532	0.259572	532	0.126622	532	0.106569	532	0.123427	532	0.206059	532	0.231147	532	0.593387	532	0.836188	532	0.222118	532	0.220661	532	0.551724	532	0.742735	0.0213133	0.0034069	0.0512671	0.00332505	0.0667774	0.0034281	0.107732	0.00396986	0.259572	0.00440414	0.126622	0.00414683	0.106569	0.00311737	0.123427	0.0040922	0.206059	0.00381379	0.231147	0.00491813	0.593387	0.00698126	0.836188	0.0186355	0.222118	0.00457764	0.220661	0.00501051	0.551724	0.00719438	0.9867	0.9873	0.9142	0.9955	0.6061	0.9879	0.7621	0.9688	0.5771	0.9694	0.9281	0.9292	0.9874	0.9907	0.8761	0.9718	0.9014	0.9877	0.8177	0.9441	0.4791	0.858	0.2536	0.5086	0.1162	0.9381	0.9761	0.9658	0.7385	0.8174	non-barrier loci	non-barrier loci	non-barrier loci	non-barrier loci	non-barrier loci	non-barrier loci	non-barrier loci	non-barrier loci	non-barrier loci	non-barrier loci	non-barrier loci	non-barrier loci	non-barrier loci	non-barrier loci	non-barrier loci	-0.0002421	-17854	-0.000102446	-7555.03	-3.94025e-05	-2905.79	0.000471856	34797.6	0.00109764	80946.8	0.000670334	49434.6	0.000120373	8877.08	0.000584695	43119.1	0.000636289	46924	0.00125513	92561.2	0.00381076	281029	0.014546	1.07272e+06	0.00114014	84081.2	0.00155451	114639	0.00388888	286791	0	3.33782e-10	5.15902e-10	1.19297e-10	3.19536e-10	1.3847e-10	0	5.18193e-10	3.92663e-10	0	0	0	4.30654e-10	4978	0.09956	0.221454	-0.162723	0.174733	0.207466	0.20437	0.168936	0.11285	-0.00119179
Chromosome_X	scaffold_1	140550000	140600000	47865	0.004802	47197	0.004898	46442	0.004188	46809	0.005009	46994	0.005728	46057	0.003305	46080	0.005248	48213	0.003794	48133	0.003932	46170	0.004335	47512	0.004323	46175	0.004532	47532	0.004355	0.00439524	299	0.0037583	248	0.00386714	246	0.00444008	311	0.00503356	314	0.00657644	364	0.00439462	278	0.0043308	308	0.00509709	289	0.00620716	396	0.00735395	381	0.0170229	575	0.00500785	308	0.00682493	387	0.00901891	487	0.0117017	386	620	0.0285858	620	0.043111	620	0.0991611	620	0.0651599	620	0.148815	620	0.220125	620	0.0613316	620	0.0637881	620	0.222395	620	0.166659	620	0.409523	620	0.795499	620	0.211112	620	0.194621	620	0.369447	620	0.648764	0.0285858	0.00439524	0.043111	0.0037583	0.0991611	0.00386714	0.0651599	0.00444008	0.148815	0.00503356	0.220125	0.00657644	0.0613316	0.00439462	0.0637881	0.0043308	0.222395	0.00509709	0.166659	0.00620716	0.409523	0.00735395	0.795499	0.0170229	0.211112	0.00500785	0.194621	0.00682493	0.369447	0.00901891	0.9931	0.9746	0.8774	0.9689	0.486	0.9952	0.6413	0.9831	0.7126	0.9805	0.9292	0.9579	0.9409	0.9943	0.9289	0.9905	0.8261	0.9925	0.8085	0.9472	0.6075	0.9226	0.2055	0.4887	0.086	0.9562	0.8675	0.932	0.8215	0.8286	non-barrier loci	non-barrier loci	non-barrier loci	non-barrier loci	non-barrier loci	non-barrier loci	non-barrier loci	non-barrier loci	non-barrier loci	non-barrier loci	non-barrier loci	non-barrier loci	non-barrier loci	non-barrier loci	non-barrier loci	-0.000270764	-19967.8	-0.000570699	-42087	5.31423e-05	3919.05	-0.000170423	-12568.1	0.000471059	34738.8	0.00179094	132075	0.000139124	10259.9	-9.66996e-05	-7131.24	0.000969587	71503.5	0.00118166	87142.9	0.00329545	243027	0.0126839	935390	0.000906351	66840.1	0.00193493	142694	0.00425791	314005	1.3418e-10	3.33782e-10	5.15902e-10	1.19297e-10	3.19536e-10	2.7919e-10	2.18515e-11	1.60011e-10	3.92663e-10	0	0	0	4.30654e-10	6221	0.12442	0.193751	0.0197009	-0.0187418	0.244601	0.258341	0.0413514	0.112005	0.079726
Chromosome_X	scaffold_1	140600000	140650000	48393	0.003232	48387	0.003742	48233	0.003146	48338	0.003481	48079	0.002325	48246	0.001915	48356	0.003009	48059	0.003123	48049	0.002925	48516	0.003863	48538	0.003749	48397	0.003251	46620	0.003446	0.00409099	272	0.0043531	285	0.0039369	254	0.00460459	294	0.00458275	300	0.00464657	301	0.00474901	324	0.00460793	310	0.00435439	290	0.00624229	319	0.00730007	369	0.0150602	543	0.00462922	270	0.00548401	328	0.00882019	356	0.0145041	468	580	0.0156001	580	0.0445782	580	0.195401	580	0.0856529	580	0.13302	580	0.132214	580	0.159941	580	0.135313	580	0.152402	580	0.359629	580	0.457818	580	0.789786	580	0.288064	580	0.292284	580	0.618566	580	0.701696	0.0156001	0.00409099	0.0445782	0.0043531	0.195401	0.0039369	0.0856529	0.00460459	0.13302	0.00458275	0.132214	0.00464657	0.159941	0.00474901	0.135313	0.00460793	0.152402	0.00435439	0.359629	0.00624229	0.457818	0.00730007	0.789786	0.0150602	0.288064	0.00462922	0.292284	0.00548401	0.618566	0.00882019	0.9854	0.9309	0.8504	0.9179	0.4566	0.9814	0.7346	0.9472	0.5519	0.9573	0.9208	0.9217	0.867	0.9747	0.9565	0.9607	0.9705	0.9709	0.9154	0.9376	0.6749	0.8897	0.396	0.5335	0.1643	0.9098	0.8961	0.8721	0.8102	0.7869	non-barrier loci	non-barrier loci	non-barrier loci	non-barrier loci	non-barrier loci	non-barrier loci	non-barrier loci	non-barrier loci	non-barrier loci	non-barrier loci	non-barrier loci	non-barrier loci	non-barrier loci	non-barrier loci	non-barrier loci	0.000475994	35102.8	0.000547097	40346.4	0.0011049	81482	0.00085909	63354.7	0.00109225	80549.4	0.00126757	93478.9	0.00130151	95981.8	0.00110793	81705.7	0.00101739	75028.9	0.00320529	236378	0.00386407	284961	0.0114627	845329	0.00180072	132796	0.00235401	173600	0.00609619	449571	3.62649e-10	3.33782e-10	5.15902e-10	1.14371e-10	3.19536e-10	2.7919e-10	1.18758e-10	1.60011e-10	3.92663e-10	0	0	0	4.30654e-10	1315	0.0263	0.117477	0.0562151	-0.0448157	0.00779487	0.0866196	0.0733888	0.0355989	0.046099
Chromosome_X	scaffold_1	140650000	140700000	46074	0.003346	45368	0.003355	45239	0.003056	45891	0.003055	45159	0.003643	45950	0.003309	45025	0.003059	45677	0.003294	45547	0.003084	45321	0.003236	45873	0.003325	45071	0.003288	41433	0.003893	0.00244829	117	0.00284962	142	0.00308023	172	0.00309819	154	0.00348262	169	0.00329364	167	0.00327335	154	0.00281076	150	0.00364601	157	0.00351678	176	0.00430722	169	0.0170767	397	0.00345898	186	0.00351844	183	0.0050115	187	0.0123986	270	400	0.0574573	400	0.0585668	400	0.081251	400	0.100695	400	0.16614	400	0.128538	400	0.232016	400	0.0712954	400	0.232498	400	0.152732	400	0.329705	400	0.845774	400	0.0993101	400	0.165392	400	0.387433	400	0.795088					0.081251	0.00308023	0.100695	0.00309819	0.16614	0.00348262	0.128538	0.00329364	0.232016	0.00327335	0.0712954	0.00281076	0.232498	0.00364601	0.152732	0.00351678	0.329705	0.00430722	0.845774	0.0170767	0.0993101	0.00345898	0.165392	0.00351844	0.387433	0.0050115					0.5537	0.9626	0.9056	0.9602	0.6058	0.9567	0.9392	0.9402	0.8195	0.9554	0.9825	0.9645	0.9625	0.9871	0.8941	0.9516	0.8085	0.9255	0.4749	0.777	0.3889	0.9352	0.9109	0.9171	0.8521	0.8846	nan	nan	non-barrier loci	non-barrier loci	non-barrier loci	non-barrier loci	non-barrier loci	non-barrier loci	non-barrier loci	non-barrier loci	non-barrier loci	non-barrier loci	non-barrier loci	non-barrier loci	non-barrier loci					-0.000236768	-17460.8	-0.000241814	-17832.9	0.000147118	10849.4	0.000101641	7495.61	8.28534e-05	6110.13	-0.000495735	-36558.6	0.000441511	32559.8	3.27812e-05	2417.49	0.000997723	73578.4	0.0134677	993196	0.000126984	9364.58	0.000344941	25438.2	0.001543	113790	3.62649e-10	3.21278e-10	5.15902e-10	1.06729e-10	3.19536e-10	2.7919e-10	1.18758e-10	1.60011e-10	3.65962e-10	0	0	0	4.30654e-10	8703	0.17406	0.033742	-0.0770134	-0.112417	-0.181874	-0.163903	-0.0862874	-0.0127438	-0.163675
Chromosome_X	scaffold_1	140700000	140750000	46716	0.003355	47698	0.003654	47700	0.003654	47822	0.003439	47631	0.003579	47859	0.004144	47910	0.003537	47492	0.003176	44545	0.003298	48076	0.002731	47958	0.003052	48146	0.002205	19759	0.010958	0.00282375	60	0.00254753	50	0.00346463	74	0.00362146	79	0.00457527	79	0.00401141	73	0.00346461	64	0.00277538	58	0.00416299	68	0.00374826	68	0.00456589	89	0.0168591	201	0.00406468	90	0.00414757	77	0.00392709	98	0.00697997	104	208	0.00701876	208	0.00516607	208	0.12476	208	0.046535	208	0.385398	208	0.282344	208	0.159689	208	0.0646896	208	0.372985	208	0.271734	208	0.394475	208	0.75658	208	0.0317074	208	0.314546	208	0.221481	208	0.490426																							0.75658	0.0168591																													0.4176	0.5976							nan	nan	nan	nan	nan	nan	nan	nan	nan	nan	nan	non-barrier loci	nan	nan	nan																							0.00985405	726700							3.62649e-10	1.49902e-10	1.065e-09	1.06729e-10	4.46971e-10	2.54621e-10	1.18758e-10	1.60011e-10	0	0	3.90033e-12	0	7.16399e-10	12085	0.2417	0.205033	-0.0660021	-0.117285	-0.0669659	0.194798	-0.130149	0.00137248	-0.0181271
Chromosome_X	scaffold_1	140750000	140800000	49211	0.004227	49129	0.003258	49037	0.004168	49242	0.004388	49369	0.005947	49072	0.004998	48984	0.003943	48804	0.005958	48814	0.005587	49365	0.003279	48975	0.003162	49496	0.002402	25727	0.005096	0.00307096	99	0.0025592	71	0.00358032	112	0.0027664	73	0.00345684	83	0.00337777	93	0.00356308	89	0.00266377	72	0.00338857	73	0.00391274	90	0.00471204	123	0.0143256	187	0.00418335	120	0.00359763	100	0.0058477	146	0.00872512	141	216	0.0389226	216	0.0311988	216	0.114747	216	0.0410146	216	0.227868	216	0.179553	216	0.20307	216	0.103247	216	0.288765	216	0.217939	216	0.342143	216	0.791654	216	0.120205	216	0.141513	216	0.276662	216	0.601996																							0.791654	0.0143256																													0.2446	0.6116							nan	nan	nan	nan	nan	nan	nan	nan	nan	nan	nan	non-barrier loci	nan	nan	nan																							0.0101966	751962							3.62649e-10	1.49902e-10	1.23839e-09	1.06729e-10	4.73816e-10	0	1.18758e-10	2.64238e-10	0	0	3.75031e-11	0	1.45117e-09	9303	0.18606	0.397097	-0.0408749	0.0844749	0.0332756	0.364314	0.00556634	0.0858325	0.122223
Chromosome_X	scaffold_1	140800000	140850000	44646	0.005682	43265	0.003347	43145	0.004717	44733	0.00423	45814	0.004356	43728	0.005029	43697	0.005174	39917	0.006169	41644	0.005433	43923	0.004259	44148	0.00452	44698	0.003671	22991	0.007913	0.00147167	17	0.00163664	17	0.00124311	16	0.00124776	16	0.00198828	22	0.00190587	21	0.00311327	32	0.00140536	16	0.00229467	23	0.00181974	19	0.0042954	32	0.0067882	40	0.000795351	12	0.0017207	21	0.00415138	30	0.00703791	51	33	0.0281117	33	0.0787098	33	0.0666773	33	0.102157	33	0.105749	33	0.0823853	33	0.163633	33	0.0864544	33	0.220454	33	0.0301431	33	0.657443	33	0.748487	33	0.0911217	33	0.152189	33	0.68192	33	0.506263																																																													nan	nan	nan	nan	nan	nan	nan	nan	nan	nan	nan	nan	nan	nan	nan																															4.89183e-10	1.49902e-10	1.23839e-09	1.12871e-10	4.73816e-10	0	2.39526e-10	2.90294e-10	0	0	3.75031e-11	0	1.45117e-09	7646	0.15292	NA	NA	NA	NA	NA	NA	NA	NA
Chromosome_X	scaffold_1	140850000	140900000	41304	0.003526	38693	0.001272	41657	0.002875	42466	0.002613	43275	0.002497	40714	0.003264	42362	0.003113	39807	0.002606	42534	0.003196	41727	0.001895	44998	0.002068	44668	0.001	30561	0.004305	0.00176889	27	0.0017177	25	0.00237604	44	0.00182404	28	0.00334527	57	0.00254359	37	0.00388235	44	0.00306383	27	0.00395209	38	0.00298564	30	0.00485072	38	0.0201305	110	0.00268532	49	0.00315351	36	0.00505188	43	0.0140893	90	124	0.0320028	124	0.00916513	124	0.161032	124	0.0180142	124	0.253596	124	0.233157	124	0.280311	124	0.414494	124	0.372446	124	0.337349	124	0.738579	124	0.915989	124	0.166891	124	0.290612	124	0.661776	124	0.767283																																																													nan	nan	nan	nan	nan	nan	nan	nan	nan	nan	nan	nan	nan	nan	nan																															5.03242e-10	1.49902e-10	1.23839e-09	1.28664e-10	4.73816e-10	0	4.19176e-10	2.90294e-10	0	0	3.75031e-11	0	1.45117e-09	5564	0.11128	NA	NA	NA	NA	NA	NA	NA	NA
Chromosome_X	scaffold_1	140900000	140950000	43974	0.005083	43732	0.004201	44615	0.004146	43859	0.004964	43887	0.004597	43147	0.00417	41742	0.003827	43088	0.006309	40958	0.004116	43822	0.004061	43831	0.003813	45094	0.003248	32153	0.004326	0.00348703	103	0.00331806	101	0.00369624	115	0.00295136	90	0.00441822	142	0.00400855	117	0.00595271	116	0.00524578	113	0.00472833	104	0.00416892	106	0.00876682	158	0.0197283	233	0.00320139	111	0.00478383	112	0.00893566	170	0.0131956	206	279	0.0177843	279	0.0242531	279	0.153362	279	0.137254	279	0.163887	279	0.264555	279	0.486657	279	0.385631	279	0.289811	279	0.25864	279	0.576956	279	0.862914	279	0.14707	279	0.340963	279	0.591299	279	0.63658																					0.576956	0.00876682	0.862914	0.0197283					0.591299	0.00893566																					0.7639	0.9515	0.2112	0.656					0.7273	0.9478	nan	nan	nan	nan	nan	nan	nan	nan	nan	nan	non-barrier loci	non-barrier loci	nan	nan	non-barrier loci																					0.00370582	273290	0.0156588	1.15478e+06					0.00348266	256833	5.03242e-10	1.44721e-10	8.00842e-10	1.28664e-10	7.82866e-10	0	4.19176e-10	2.90294e-10	0	0	3.75031e-11	0	1.45117e-09	11810	0.2362	0.244503	0.0173058	0.0867972	-0.0728765	-0.0728265	-0.0410902	-0.133113	0.02868
Chromosome_X	scaffold_1	140950000	141000000	45367	0.005576	36447	0.005157	46308	0.003768	40728	0.0078	39699	0.006332	26208	0.006	28146	0.00732	41534	0.004579	44152	0.005263	40409	0.006618	39074	0.00686	46927	0.005063	26005	0.006462	0.00522782	46	0.0051103	43	0.00470523	44	0.00529186	45	0.00551999	49	0.00539245	48	0.00684527	47	0.00616958	45	0.00630527	48	0.00551524	40	0.00955938	60	0.017038	76	0.00581582	47	0.00711144	54	0.00857068	59	0.0123171	76	78	0.072468	78	0.0722527	78	0.126907	78	0.0953544	78	0.198255	78	0.0427813	78	0.38646	78	0.205402	78	0.339166	78	0.222467	78	0.45431	78	0.795706	78	0.259162	78	0.244238	78	0.419026	78	0.400653																																																													nan	nan	nan	nan	nan	nan	nan	nan	nan	nan	nan	nan	nan	nan	nan																															5.03242e-10	1.44402e-10	3.07431e-10	1.28664e-10	9.62819e-10	1.40604e-10	4.19176e-10	3.34789e-10	0	0	3.63783e-11	0	1.45117e-09	8870	0.1774	NA	NA	NA	NA	NA	NA	NA	NA
Chromosome_X	scaffold_1	141000000	141050000	44483	0.004387	44109	0.003298	49699	0.003866	46006	0.004905	43858	0.003605	43090	0.003644	43849	0.003757	49554	0.003037	49315	0.005937	44580	0.00459	44631	0.003736	49604	0.005423	22307	0.006666	0.00363065	87	0.00355085	80	0.00248743	49	0.00255003	50	0.00254724	49	0.0034352	59	0.0114538	85	0.00814199	87	0.0101552	91	0.00353117	65	0.013987	100	0.0188937	139	0.00316897	69	0.00912673	115	0.0139949	118	0.01068	90	130	0.0775672	130	0.126023	130	0.129689	130	0.0997503	130	0.111545	130	0.169087	130	0.725655	130	0.432836	130	0.578457	130	0.225173	130	0.906976	130	0.849064	130	0.0416744	130	0.368196	130	0.850207	130	0.776511																																																													nan	nan	nan	nan	nan	nan	nan	nan	nan	nan	nan	nan	nan	nan	nan																															5.42537e-10	1.44402e-10	3.07431e-10	1.07049e-10	9.62819e-10	1.88984e-10	4.19176e-10	7.02283e-10	0	0	3.18787e-11	0	1.45117e-09	8230	0.1646	NA	NA	NA	NA	NA	NA	NA	NA
Chromosome_X	scaffold_1	141050000	141100000	29458	0.006147	25319	0.00506	47371	0.002514	31116	0.006213	27368	0.006153	24647	0.006007	24936	0.00465	45222	0.003975	47496	0.003811	31267	0.005961	29272	0.004246	47693	0.002135	29054	0.006625	0.00339945	36	0.00241934	27	0.00267781	32	0.00234297	25	0.00776883	46	0.00245922	29	0.00504566	28	0.00376593	30	0.00468752	30	0.00479358	32	0.00641875	38	0.0183956	69	0.00256449	32	0.00369817	32	0.00855889	47	0.0144692	59	76	0.0489144	76	0.0381091	76	0.113278	76	0.0506611	76	0.439391	76	0.215963	76	0.618256	76	0.349533	76	0.366257	76	0.192512	76	0.703942	76	0.818828	76	0.0305012	76	0.384615	76	0.619713	76	0.701707																																																													nan	nan	nan	nan	nan	nan	nan	nan	nan	nan	nan	nan	nan	nan	nan																															5.94627e-10	1.44402e-10	3.07431e-10	0	9.62819e-10	1.88984e-10	1.59287e-10	7.02283e-10	0	0	3.18787e-11	0	1.45117e-09	12364	0.24728	NA	NA	NA	NA	NA	NA	NA	NA
Chromosome_X	scaffold_1	141100000	141150000	41770	0.00235	43348	0.002059	43166	0.001892	44289	0.001817	41466	0.002046	43062	0.002364	43543	0.001979	44154	0.002671	42817	0.001908	45232	0.001864	45339	0.001976	44795	0.002011	20420	0.008872	0.00263952	17	0.00285249	21	0.00397622	35	0.00322476	19	0.00362297	22	0.0039086	27	0.00349374	19	0.00402491	25	0.00326933	21	0.00256203	15	0.00464657	22	0.0207016	66	0.00338518	36	0.00381251	30	0.00433654	20	0.0167923	60	67	-0.00271696	67	0.0771558	67	0.114015	67	0.20135	67	0.226243	67	0.217028	67	0.336183	67	0.215817	67	0.129563	67	0.00509956	67	0.469001	67	0.813631	67	0.0684689	67	0.142185	67	0.456062	67	0.817331																																																													nan	nan	nan	nan	nan	nan	nan	nan	nan	nan	nan	nan	nan	nan	nan																															5.94627e-10	2.65701e-11	2.96701e-10	0	5.92479e-10	1.88984e-10	0	7.02283e-10	2.09971e-11	0	3.18787e-11	0	6.61366e-10	13138	0.26276	NA	NA	NA	NA	NA	NA	NA	NA
Chromosome_X	scaffold_1	141150000	141200000	41398	0.00282	42482	0.002297	40621	0.00208	41254	0.003341	41387	0.002365	41781	0.002392	41899	0.002732	36675	0.003216	42612	0.002125	43032	0.002206	43562	0.002372	44472	0.001917	26439	0.005944	0.00278576	33	0.00285699	36	0.00296222	35	0.00349439	39	0.00368848	38	0.00375625	36	0.00316134	33	0.00378486	35	0.00305861	37	0.00271709	32	0.00574742	42	0.0209846	121	0.00337519	34	0.00393109	36	0.00551314	35	0.0162606	79	117	-0.00963288	117	0.139273	117	0.0764111	117	0.125812	117	0.280814	117	0.192104	117	0.220302	117	0.237929	117	0.110241	117	0.145634	117	0.760319	117	0.837464	117	0.0935968	117	0.125352	117	0.807412	117	0.85191																																																													nan	nan	nan	nan	nan	nan	nan	nan	nan	nan	nan	nan	nan	nan	nan																															5.94627e-10	0	2.47819e-10	0	1.17295e-10	2.07295e-10	0	7.02283e-10	2.57318e-11	0	3.18787e-11	0	6.19797e-10	6718	0.13436	NA	NA	NA	NA	NA	NA	NA	NA
Chromosome_X	scaffold_1	141200000	141250000	44362	0.002302	46097	0.001845	44843	0.002479	44822	0.002731	42736	0.002486	44325	0.0021	44783	0.002397	39712	0.002033	44400	0.001824	46107	0.002044	46071	0.001927	47385	0.001774	39809	0.006477	0.0028502	91	0.00326062	109	0.00352199	115	0.00333599	113	0.00305215	104	0.00336575	100	0.0041341	120	0.00371888	108	0.00325892	105	0.00380292	110	0.00682997	132	0.0139307	194	0.00382647	126	0.00380714	102	0.00692251	121	0.013131	172	212	0.0206203	212	0.0157997	212	0.061947	212	0.0309108	212	0.0920061	212	0.0825663	212	0.269688	212	0.167986	212	0.113486	212	0.152655	212	0.700426	212	0.873756	212	0.0465631	212	0.107104	212	0.64608	212	0.778659																							0.873756	0.0139307																													0.1586	0.6739							nan	nan	nan	nan	nan	nan	nan	nan	nan	nan	nan	non-barrier loci	nan	nan	nan																							0.00972865	717452							5.94627e-10	0	2.47819e-10	4.19901e-12	1.17295e-10	2.34761e-10	0	5.51182e-10	2.57318e-11	0	2.24426e-11	0	6.19797e-10	10842	0.21684	-0.0484392	0.240423	-0.0544888	-0.000435339	-0.0579909	-0.132581	0.0366893	0.0873641
Chromosome_X	scaffold_1	141250000	141300000	47024	0.004346	47676	0.004591	44643	0.004504	47721	0.004095	47736	0.004462	47402	0.004239	44263	0.004421	45514	0.0034	46614	0.003475	47622	0.004604	47217	0.004157	48213	0.00423	41542	0.004509	0.0049838	197	0.00633614	228	0.00573696	226	0.00616263	255	0.00624685	228	0.00623185	256	0.00657911	235	0.00653104	256	0.0056439	222	0.00586844	239	0.00574675	215	0.017622	373	0.00660302	281	0.00765958	291	0.00623593	201	0.0147442	329	423	0.0292576	423	0.069097	423	0.0543882	423	0.0425139	423	0.301167	423	0.114605	423	0.144647	423	0.0799098	423	0.0726011	423	0.113531	423	0.299294	423	0.797276	423	0.0593495	423	0.191528	423	0.373968	423	0.576485	0.0292576	0.0049838	0.069097	0.00633614	0.0543882	0.00573696	0.0425139	0.00616263	0.301167	0.00624685	0.114605	0.00623185	0.144647	0.00657911	0.0799098	0.00653104	0.0726011	0.0056439	0.113531	0.00586844	0.299294	0.00574675	0.797276	0.017622	0.0593495	0.00660302	0.191528	0.00765958	0.373968	0.00623593	0.9658	0.8983	0.7242	0.7669	0.3235	0.9017	0.5664	0.822	0.5433	0.9116	0.9925	0.9523	0.4962	0.8937	0.8722	0.8655	0.842	0.9535	0.8752	0.9426	0.9571	0.9198	0.1309	0.424	0.2401	0.7515	0.9312	0.856	0.9627	0.9317	non-barrier loci	non-barrier loci	non-barrier loci	non-barrier loci	non-barrier loci	non-barrier loci	non-barrier loci	non-barrier loci	non-barrier loci	non-barrier loci	non-barrier loci	non-barrier loci	non-barrier loci	non-barrier loci	non-barrier loci	0.000857801	63259.7	0.00195564	144221	0.00153896	113492	0.00178863	131905	0.00199535	147150	0.00194285	143278	0.00224861	165826	0.00233754	172385	0.0018279	134801	0.00155894	114966	0.00196825	145151	0.013289	980013	0.00218802	161358	0.00333408	245876	0.00230493	169980	2.77814e-10	0	2.47819e-10	7.49823e-11	1.17295e-10	2.34761e-10	0	3.39061e-10	2.57318e-11	0	0	0	6.19797e-10	11569	0.23138	0.0909039	0.0823174	-0.148539	-0.0988604	0.0726598	-0.0571218	0.0256004	0.0646931
Chromosome_X	scaffold_1	141300000	141350000	45024	0.004815	46192	0.004717	32753	0.005329	42665	0.005548	43470	0.005769	45116	0.005119	32539	0.005723	33036	0.003507	44082	0.004512	45119	0.004742	44727	0.005851	45652	0.00342	24850	0.005356	0.00500156	74	0.00457445	69	0.00510178	89	0.00479169	82	0.00508737	75	0.00607994	95	0.00542088	78	0.00505317	82	0.00601925	85	0.00554074	91	0.00753064	101	0.0169527	152	0.00499674	95	0.0080029	108	0.00766477	120	0.00954013	106	158	0.075537	158	0.0632542	158	0.0136438	158	0.0931152	158	0.0393525	158	0.316231	158	0.263179	158	0.153354	158	0.116788	158	0.0875994	158	0.396046	158	0.803288	158	0.0486859	158	0.614993	158	0.356929	158	0.370373																							0.803288	0.0169527																													0.2215	0.3837							nan	nan	nan	nan	nan	nan	nan	nan	nan	nan	nan	non-barrier loci	nan	nan	nan																							0.0113492	836963							2.64614e-10	1.14399e-10	2.47819e-10	7.49823e-11	8.86747e-11	2.34761e-10	0	3.39061e-10	9.39719e-11	0	0	4.29839e-10	6.19797e-10	8213	0.16426	0.199995	0.125309	-0.346576	-0.394433	0.168546	-0.19359	0.0274185	-0.0138935
Chromosome_X	scaffold_1	141350000	141400000	45529	0.00391	45360	0.003834	44810	0.003207	45445	0.004175	38738	0.004359	43004	0.004184	43069	0.005017	38093	0.003972	37470	0.004194	46440	0.003473	40069	0.004458	46694	0.00213	24681	0.005623	0.00375599	51	0.00370858	56	0.00379929	63	0.00419672	71	0.0042106	62	0.0046358	70	0.00453355	69	0.00367719	52	0.00420144	54	0.00454666	64	0.0061546	71	0.0160703	121	0.00400492	74	0.00533262	72	0.0068604	75	0.0106115	110	132	0.0450625	132	0.0843695	132	0.0197255	132	0.0697077	132	0.0322447	132	0.174483	132	0.227627	132	0.240725	132	0.100168	132	0.127012	132	0.553977	132	0.857942	132	0.00818565	132	0.522485	132	0.639182	132	0.425345																																																													nan	nan	nan	nan	nan	nan	nan	nan	nan	nan	nan	nan	nan	nan	nan																															2.64614e-10	1.65796e-10	4.87347e-10	7.49823e-11	0	2.34811e-10	0	3.39061e-10	1.2463e-10	0	0	5.65578e-10	6.19797e-10	17666	0.35332	NA	NA	NA	NA	NA	NA	NA	NA
Chromosome_X	scaffold_1	141400000	141450000	47197	0.003597	46553	0.002803	46987	0.003804	47247	0.003787	47177	0.003371	47046	0.003504	47034	0.003788	43275	0.002101	44657	0.00314	47589	0.002826	47502	0.003816	47400	0.002782	35203	0.004018	0.00386487	111	0.00344118	104	0.00410832	137	0.00382646	133	0.0041413	128	0.0049943	149	0.00493858	142	0.00354143	102	0.00449634	118	0.00397223	126	0.00778964	144	0.0203751	280	0.00405146	139	0.00570453	144	0.00788492	136	0.00927638	179	289	0.03773	289	0.0916132	289	0.0338887	289	0.0919674	289	0.0702915	289	0.156688	289	0.122269	289	0.128634	289	0.126117	289	0.0475549	289	0.686919	289	0.876376	289	0.0766864	289	0.441373	289	0.730505	289	0.471705																							0.876376	0.0203751																													0.3221	0.2405							nan	nan	nan	nan	nan	nan	nan	nan	nan	nan	nan	non-barrier loci	nan	nan	nan																							0.0164581	1.21372e+06							2.64614e-10	1.65796e-10	5.16951e-10	7.49823e-11	0	2.35645e-10	0	3.39061e-10	1.2463e-10	0	0	5.65578e-10	6.19797e-10	9960	0.1992	0.203929	0.0927924	-0.208565	-0.271609	0.206028	-0.16977	-0.00220166	-0.0330837
Chromosome_X	scaffold_1	141450000	141500000	42150	0.003893	41724	0.003482	42674	0.005008	44166	0.004846	44613	0.005027	41371	0.003987	37475	0.005013	37847	0.003147	42020	0.00291	44582	0.003279	45719	0.004698	45627	0.004176	29520	0.007348	0.00350648	23	0.00271471	27	0.00336192	28	0.00267935	25	0.00413503	30	0.00417723	31	0.00366417	28	0.00230534	21	0.00393101	24	0.00402497	36	0.00388078	25	0.0171063	61	0.00301997	25	0.00390504	30	0.00483598	34	0.01035	44	70	0.0281958	70	0.0856331	70	0.0281758	70	0.0449701	70	0.0662531	70	0.0609821	70	0.164798	70	0.048654	70	0.333849	70	0.038526	70	0.572518	70	0.856239	70	0.02091	70	0.196315	70	0.542947	70	0.7721																																																													nan	nan	nan	nan	nan	nan	nan	nan	nan	nan	nan	nan	nan	nan	nan																															1.34953e-10	1.65796e-10	5.16951e-10	4.17289e-10	0	2.35645e-10	0	2.90505e-10	1.2463e-10	0	0	5.65578e-10	8.78494e-10	10710	0.2142	NA	NA	NA	NA	NA	NA	NA	NA
Chromosome_X	scaffold_1	141500000	141550000	31611	0.00391	33786	0.003281	29662	0.003828	35859	0.002991	35207	0.005858	30954	0.003446	32198	0.005409	23527	0.004172	24668	0.00379	35459	0.003064	37321	0.002463	36996	0.001691	28110	0.008889	0.00186112	8	0.00289717	10	0.00268557	9	0.00218201	8	0.00257328	8	0.00261252	9	0.00253942	8	0.00139507	7	0.00379579	13	0.00262289	10	0.00340025	12	0.0085236	19	0.00270542	9	0.00221694	8	0.00400093	11	0.00585465	15	18	0.0417805	18	0.0158241	18	0.123216	18	-0.0128302	18	0.185777	18	0.0667784	18	0.203491	18	0.0372212	18	0.303136	18	0.103763	18	0.410915	18	0.704459	18	0.0572721	18	0.191482	18	0.502107	18	0.200783																																																													nan	nan	nan	nan	nan	nan	nan	nan	nan	nan	nan	nan	nan	nan	nan																															0	7.2287e-11	5.16951e-10	4.37595e-10	8.99881e-12	2.35645e-10	1.30327e-11	2.71995e-10	8.9912e-11	0	0	5.65578e-10	1.03705e-09	11976	0.23952	NA	NA	NA	NA	NA	NA	NA	NA
Chromosome_X	scaffold_1	141550000	141600000	36223	0.002427	36232	0.002281	36032	0.002246	35640	0.002753	38407	0.002615	34281	0.002572	30794	0.002318	33654	0.002187	34550	0.001905	38129	0.001891	38091	0.002729	37264	0.001949	28134	0.005715	0.0032989	5	0.00249594	7	0.0037405	8	0.00273726	7	0.00497312	8	0.00517423	11	0.00427163	6	0.00331512	7	0.00404445	5	0.00409941	11	0.00726929	12	0.0138156	14	0.00324654	7	0.00578883	13	0.00854478	17	0.0101226	10	18	0.0487685	18	0.058016	18	0.106276	18	0.0504523	18	0.234794	18	0.113801	18	0.28585	18	-0.0201325	18	0.310895	18	0.00675275	18	0.6988	18	0.82567	18	0.0949191	18	0.143383	18	0.689218	18	0.742789																																																													nan	nan	nan	nan	nan	nan	nan	nan	nan	nan	nan	nan	nan	nan	nan																															0	0	6.30572e-10	4.37595e-10	1.79976e-10	2.35645e-10	2.32726e-10	2.71995e-10	6.30729e-11	0	0	5.65578e-10	1.03705e-09	10929	0.21858	NA	NA	NA	NA	NA	NA	NA	NA
Chromosome_X	scaffold_1	141600000	141650000	44084	0.004349	46582	0.003875	41004	0.003422	47866	0.003459	46880	0.005008	42839	0.004041	44181	0.004086	33468	0.004627	38759	0.001786	48153	0.002957	48535	0.003223	47830	0.002569	35376	0.00675	0.00471275	83	0.00460617	82	0.00558703	102	0.00526186	96	0.00486748	83	0.00520464	82	0.00498562	80	0.00479643	83	0.00658391	88	0.00479882	82	0.00993519	145	0.0173552	184	0.0059421	109	0.00474533	86	0.0105415	149	0.0129759	144	187	-0.00723486	187	0.0393103	187	0.105918	187	0.0169253	187	0.0781456	187	0.184556	187	0.336208	187	0.0878018	187	0.518157	187	0.0489796	187	0.337496	187	0.786464	187	0.0486166	187	0.116482	187	0.393494	187	0.594187																							0.786464	0.0173552																													0.2909	0.1615							nan	nan	nan	nan	nan	nan	nan	nan	nan	nan	nan	non-barrier loci	nan	nan	nan																							0.0123687	912145							0	0	7.06319e-10	4.37595e-10	1.79976e-10	3.11845e-10	2.32726e-10	2.71995e-10	6.30729e-11	0	0	2.45481e-10	1.03705e-09	11173	0.22346	0.129116	-0.0605343	0.0746843	0.0779734	0.0936965	-0.0424116	0.113187	-0.0624209
Chromosome_X	scaffold_1	141650000	141700000	48214	0.003876	47996	0.003426	48155	0.002865	48010	0.003695	47663	0.002638	47726	0.003022	47762	0.00312	48159	0.003433	47900	0.000926	48159	0.003563	48789	0.003865	48374	0.003228	45657	0.003747	0.00473915	286	0.00430264	294	0.00490754	290	0.00460931	310	0.00504633	343	0.00500371	320	0.00464142	296	0.00463877	310	0.00427874	253	0.00605798	316	0.00649601	377	0.0159465	593	0.0053198	304	0.00539552	322	0.00765405	352	0.0124112	425	579	0.0531867	579	0.0608153	579	0.162067	579	0.0779737	579	0.103233	579	0.123861	579	0.155608	579	0.100262	579	0.385335	579	0.335065	579	0.342816	579	0.779701	579	0.237752	579	0.212113	579	0.539163	579	0.67036	0.0531867	0.00473915	0.0608153	0.00430264	0.162067	0.00490754	0.0779737	0.00460931	0.103233	0.00504633	0.123861	0.00500371	0.155608	0.00464142	0.100262	0.00463877	0.385335	0.00427874	0.335065	0.00605798	0.342816	0.00649601	0.779701	0.0159465	0.237752	0.0053198	0.212113	0.00539552	0.539163	0.00765405	0.9782	0.8562	0.7748	0.6341	0.2858	0.7792	0.5236	0.5777	0.7834	0.811	0.9912	0.7967	0.5722	0.8902	0.9033	0.6565	0.3152	0.7454	0.927	0.9191	0.9488	0.7978	0.3095	0.4915	0.1721	0.469	0.9919	0.624	0.8646	0.7168	non-barrier loci	non-barrier loci	non-barrier loci	non-barrier loci	non-barrier loci	non-barrier loci	non-barrier loci	non-barrier loci	non-barrier loci	non-barrier loci	non-barrier loci	non-barrier loci	non-barrier loci	non-barrier loci	non-barrier loci	0.000959154	70734.1	0.000588638	43409.9	0.00146404	107968	0.00096381	71077.4	0.00117583	86713.3	0.00151121	111446	0.00127642	94131.2	0.00109227	80550.8	0.00188324	138882	0.00280648	206968	0.00284701	209956	0.0121405	895320	0.0020958	154557	0.00222152	163829	0.00461855	340601	6.04941e-12	0	7.06319e-10	5.04353e-10	1.79976e-10	3.42667e-10	2.32726e-10	2.71332e-10	6.30729e-11	0	0	4.59402e-11	1.03705e-09	1137	0.02274	0.0706099	-0.150195	0.0610367	0.120494	0.0673998	0.0871874	0.0589246	-0.0453283
Chromosome_X	scaffold_1	141700000	141750000	45042	0.006192	44085	0.00625	42864	0.003455	43643	0.004898	44291	0.004069	42404	0.002931	44240	0.005891	44462	0.006097	42848	0.004462	44837	0.006484	45044	0.005275	44829	0.006082	38168	0.003696	0.00473757	163	0.00657918	188	0.00573108	151	0.0083336	194	0.00616932	184	0.00626037	192	0.0042466	130	0.00759778	185	0.00899823	169	0.00627558	170	0.00794989	226	0.0187407	269	0.00901278	179	0.00832629	208	0.00880356	218	0.0161602	228	311	0.0233014	311	0.0719818	311	0.280261	311	0.236596	311	0.0858747	311	0.0427868	311	0.121387	311	0.210632	311	0.437587	311	0.206714	311	0.16698	311	0.805784	311	0.390415	311	0.141551	311	0.216238	311	0.690978	0.0233014	0.00473757	0.0719818	0.00657918	0.280261	0.00573108	0.236596	0.0083336	0.0858747	0.00616932	0.0427868	0.00626037			0.210632	0.00759778	0.437587	0.00899823	0.206714	0.00627558	0.16698	0.00794989	0.805784	0.0187407	0.390415	0.00901278	0.141551	0.00832629	0.216238	0.00880356	0.9912	0.8764	0.8674	0.7542	0.0328	0.7911	0.5404	0.5045	0.9578	0.8026	0.9964	0.7674			0.7972	0.6245	0.0425	0.5945	0.7927	0.8952	0.9789	0.9158	0.5503	0.9203	0.0291	0.2862	0.9955	0.6526	0.848	0.7871	non-barrier loci	non-barrier loci	non-barrier loci	non-barrier loci	non-barrier loci	non-barrier loci	nan	non-barrier loci	non-barrier loci	non-barrier loci	non-barrier loci	non-barrier loci	non-barrier loci	non-barrier loci	non-barrier loci	-0.000348928	-25732.2	0.000699681	51598.9	0.00162808	120065	0.0025711	189609	0.000435821	32140.2	0.000677374	49953.8			0.00191928	141539	0.00412973	304552	0.00160358	118258	0.00226389	166954	0.0142552	1.05127e+06	0.00442228	326127	0.00233979	172551	0.00372056	274378	3.02471e-10	3.43629e-10	7.06319e-10	5.17833e-10	1.79976e-10	3.42667e-10	2.32726e-10	2.51271e-10	2.89688e-10	0	7.53171e-11	4.59402e-11	1.03705e-09	4753	0.09506	0.00422905	0.351819	0.0244512	0.0715599	0.101714	0.0336001	0.113566	0.118986
Chromosome_X	scaffold_1	141750000	141800000	41263	0.00284	40982	0.002763	38458	0.00261	42559	0.002884	40469	0.00256	42441	0.001135	39181	0.003509	34510	0.002742	35324	0.002141	42482	0.003169	43146	0.003199	41186	0.002605	38949	0.004377	0.00367808	60	0.004084	71	0.00394619	64	0.00446663	69	0.00392655	61	0.00475936	76	0.00492341	61	0.00387846	59	0.00451936	60	0.00418184	63	0.00470537	69	0.0123488	123	0.00519692	73	0.0049349	78	0.00523887	62	0.0076726	91	131	0.014565	131	0.0186614	131	0.301503	131	0.0897552	131	0.0930951	131	0.0258238	131	0.31271	131	0.0728254	131	0.248101	131	0.173508	131	0.161272	131	0.747926	131	0.389076	131	0.0548924	131	0.304663	131	0.424376																																																													nan	nan	nan	nan	nan	nan	nan	nan	nan	nan	nan	nan	nan	nan	nan																															3.02471e-10	7.84541e-10	5.45619e-10	5.17833e-10	9.3091e-11	3.42667e-10	1.68959e-10	2.51271e-10	5.80459e-10	0	1.54338e-10	4.59402e-11	1.03705e-09	7054	0.14108	NA	NA	NA	NA	NA	NA	NA	NA
Chromosome_X	scaffold_1	141800000	141850000	44386	0.00442	35161	0.003582	40368	0.003708	45981	0.003804	40754	0.002942	45624	0.001539	43382	0.003379	28725	0.005111	27894	0.00712	44638	0.004153	45229	0.004367	44061	0.002774	28628	0.009444	0.00551669	16	0.0053274	16	0.00605826	20	0.00501537	15	0.00549613	17	0.00710375	22	0.00749463	22	0.00604816	16	0.00880465	22	0.00571864	20	0.0140757	25	0.00944646	27	0.00537867	17	0.00821814	22	0.0125019	20	0.0100439	25	28	0.00992828	28	0.00564383	28	0.113638	28	0.0604005	28	0.039568	28	0.0635521	28	0.152247	28	0.00131717	28	0.0949155	28	0.119935	28	0.433325	28	0.332622	28	0.202234	28	0.135254	28	0.42521	28	0.214055																																																													nan	nan	nan	nan	nan	nan	nan	nan	nan	nan	nan	nan	nan	nan	nan																															3.02471e-10	7.84541e-10	1.87933e-10	5.17833e-10	7.84748e-11	2.97847e-10	0	2.51271e-10	5.80459e-10	0	1.54338e-10	4.59402e-11	1.28344e-09	15776	0.31552	NA	NA	NA	NA	NA	NA	NA	NA
Chromosome_X	scaffold_1	141850000	141900000	42010	0.002035	40416	0.001345	41752	0.00158	41888	0.001659	33516	0.001884	28780	0.001089	42042	0.001547	40487	0.00088	37777	0.001543	42145	0.001606	42386	0.001614	43254	0.001407	27229	0.0089	0.00210712	4	0.00155912	3	0.00493936	6	0.00171383	4	0.00144768	3	0.00384485	6	0.00308605	5	0.00273526	5	0.00125406	3	0.00371623	4	0.00162211	3	0.00742861	7	0.00378746	3	0.0044065	7	0.00310597	3	0.0053322	6	7	0.0147885	7	-0.0184159	7	0.595062	7	-0.0201806	7	0.0904597	7	0.0368754	7	0.0185209	7	0.0329578	7	0.0904597	7	0.0904597	7	0.0904597	7	0.641565	7	0.63853	7	0.139979	7		7	0.0904597																																																													nan	nan	nan	nan	nan	nan	nan	nan	nan	nan	nan	nan	nan	nan	nan																															3.02471e-10	7.84541e-10	1.87933e-10	2.06851e-10	7.84748e-11	2.20873e-10	0	2.51271e-10	5.80459e-10	0	1.54338e-10	4.59402e-11	1.88669e-09	21010	0.4202	NA	NA	NA	NA	NA	NA	NA	NA
Chromosome_X	scaffold_1	141900000	141950000	45634	0.003199	46090	0.00272	46125	0.0023	45675	0.003317	40313	0.002674	38856	0.002441	46031	0.00345	44902	0.000902	43031	0.002427	46121	0.00268	45414	0.002965	46442	0.002816	34968	0.004261	0.00262182	81	0.00263007	96	0.00280643	81	0.00310425	99	0.00287166	103	0.00300317	91	0.0032298	90	0.00297551	100	0.00364842	88	0.00268462	90	0.00332853	86	0.00807428	165	0.00375279	95	0.0031799	107	0.00480513	77	0.00584101	125	149	0.0152542	149	-0.00560343	149	0.252547	149	0.102184	149	0.0215089	149	0.0663541	149	0.215453	149	0.0323445	149	0.451729	149	0.338085	149	0.485726	149	0.771276	149	0.409641	149	0.00676577	149	0.852215	149	0.448444																							0.771276	0.00807428																													0.8893	0.9984							nan	nan	nan	nan	nan	nan	nan	nan	nan	nan	nan	non-barrier loci	nan	nan	nan																							0.00446128	329003							1.36112e-10	6.13132e-10	1.87933e-10	8.59133e-11	7.84748e-11	2.20873e-10	0	1.78701e-10	3.99356e-10	0	1.54338e-10	2.42564e-11	1.88669e-09	11982	0.23964	NA	NA	NA	NA	NA	NA	NA	NA
Chromosome_X	scaffold_1	141950000	142000000	47528	0.004182	44331	0.004055	47985	0.003423	46482	0.004433	43601	0.003249	43001	0.003335	47985	0.004481	48371	0.002183	48177	0.002306	47719	0.004116	47933	0.004112	48174	0.003991	31579	0.005087	0.00505138	200	0.00512041	214	0.00530614	201	0.00519269	217	0.00533228	217	0.00616203	214	0.00638225	204	0.00581895	232	0.00714261	200	0.00480081	223	0.00725898	205	0.00964544	288	0.00617328	227	0.00629523	244	0.00962828	186	0.00843426	239	264	-0.00358485	264	0.00196663	264	0.164993	264	0.0274439	264	0.0308906	264	0.13571	264	0.30022	264	0.0482281	264	0.511148	264	0.230758	264	0.539841	264	0.633588	264	0.270932	264	0.0593743	264	0.83122	264	0.532804	-0.00358485	0.00505138	0.00196663	0.00512041	0.164993	0.00530614	0.0274439	0.00519269	0.0308906	0.00533228	0.13571	0.00616203	0.30022	0.00638225	0.0482281	0.00581895	0.511148	0.00714261	0.230758	0.00480081	0.539841	0.00725898	0.633588	0.00964544	0.270932	0.00617328	0.0593743	0.00629523	0.83122	0.00962828	0.9951	0.9613	0.9668	0.8382	0.0175	0.8445	0.4881	0.8182	0.9995	0.9638	0.9978	0.9419	0.6801	0.9194	0.8384	0.7693	0.0088	0.5872	0.8182	0.9834	0.967	0.9365	0.9285	0.9996	0.0028	0.4895	0.9978	0.7558	0.7555	0.7995	non-barrier loci	non-barrier loci	non-barrier loci	non-barrier loci	non-barrier loci	non-barrier loci	non-barrier loci	non-barrier loci	non-barrier loci	non-barrier loci	non-barrier loci	non-barrier loci	non-barrier loci	non-barrier loci	non-barrier loci	0.000778877	57439.3	0.00100641	74218.9	0.00158264	116714	0.00110919	81798.7	0.00118528	87410	0.00186553	137576	0.00261475	192828	0.00176745	130343	0.00393361	290090	0.00112031	82619.1	0.00411148	303206	0.00504594	372120	0.00247828	182764	0.00205923	151861	0.00691228	509755	0	2.35154e-10	1.89843e-10	8.59133e-11	7.03843e-11	2.20873e-10	0	3.78305e-11	0	0	6.42047e-11	0	1.88669e-09	9934	0.19868	-0.181787	-0.0317128	-0.0812333	-0.0137043	-0.195428	0.00585535	-0.163391	0.0763732
Chromosome_X	scaffold_1	142000000	142050000	48847	0.003582	48557	0.003458	48675	0.002759	48481	0.003984	47839	0.003527	40831	0.003631	48771	0.003861	48603	0.003825	48040	0.002872	49088	0.00396	47858	0.00403	49308	0.003274	33313	0.007242	0.00457795	95	0.00466909	98	0.00484532	93	0.00484297	101	0.00486423	109	0.00530373	104	0.00525397	97	0.00486799	102	0.00546268	90	0.00500527	104	0.00608854	116	0.0073631	137	0.00570462	107	0.00538984	112	0.00761222	118	0.00766712	123	149	0.00609087	149	-0.00159718	149	0.166173	149	0.0258783	149	0.0513249	149	0.0522077	149	0.226557	149	0.0506239	149	0.350794	149	0.151034	149	0.324101	149	0.511669	149	0.282967	149	0.0426705	149	0.531698	149	0.455803																																																													nan	nan	nan	nan	nan	nan	nan	nan	nan	nan	nan	nan	nan	nan	nan																															0	2.35154e-10	2.83412e-10	8.59133e-11	6.62536e-11	2.24414e-10	0	3.78305e-11	0	0	0	0	1.88669e-09	13821	0.27642	NA	NA	NA	NA	NA	NA	NA	NA
Chromosome_X	scaffold_1	142050000	142100000	46093	0.003823	46180	0.003611	46032	0.003912	46483	0.004362	45256	0.004012	42576	0.004116	47020	0.004576	46095	0.004623	46218	0.002645	46560	0.003726	46969	0.00427	46423	0.003028	35003	0.005945	0.00373757	154	0.00304295	133	0.00456835	146	0.00379528	171	0.00393717	175	0.00356456	157	0.00354543	162	0.00315064	136	0.00361251	123	0.00438657	172	0.00508352	192	0.00724192	225	0.00606623	197	0.00348806	149	0.00618735	183	0.00825668	223	218	0.0161277	218	0.0167474	218	0.268502	218	0.0843843	218	0.0930804	218	0.0598038	218	0.0933392	218	0.0495366	218	0.405756	218	0.224165	218	0.292856	218	0.542525	218	0.460395	218	0.0863441	218	0.452683	218	0.370818	0.0161277	0.00373757					0.0843843	0.00379528	0.0930804	0.00393717	0.0598038	0.00356456	0.0933392	0.00354543					0.224165	0.00438657	0.292856	0.00508352	0.542525	0.00724192	0.460395	0.00606623			0.452683	0.00618735	0.9988	0.9434					0.5236	0.8756	0.9961	0.9335	0.9957	0.935	0.8035	0.9602					0.8866	0.9718	0.934	0.9363	0.9431	0.9988	0.0034	0.591			0.7377	0.8817	non-barrier loci	nan	nan	non-barrier loci	non-barrier loci	non-barrier loci	non-barrier loci	nan	nan	non-barrier loci	non-barrier loci	non-barrier loci	non-barrier loci	nan	non-barrier loci	-0.000578434	-42657.4					-0.000145217	-10709.2	-0.000109328	-8062.51	-0.000858439	-63306.7	-0.000545569	-40233.7					0.000245568	18109.8	0.000637021	46978	0.00213442	157406	0.00220273	162443			0.00186985	137895	0	2.35154e-10	2.83412e-10	1.48568e-10	6.62536e-11	3.68403e-10	0	3.78305e-11	0	0	0	0	1.88669e-09	10409	0.20818	0.178046	-0.145923	0.179438	0.196858	0.164544	0.075825	0.133331	0.144606
Chromosome_X	scaffold_1	142100000	142150000	45277	0.004437	44580	0.003089	44954	0.004016	44812	0.004056	45233	0.002966	44478	0.002297	44806	0.003913	44983	0.004158	42500	0.002047	45644	0.003596	45504	0.004112	45826	0.00327	42782	0.004456	0.00438567	211	0.00429676	193	0.00453128	175	0.00443168	193	0.00470196	231	0.0047092	215	0.00492855	209	0.00441619	186	0.00567739	195	0.00507521	199	0.00657967	267	0.0178803	415	0.005097	179	0.00461704	196	0.00746822	232	0.00826039	256	450	0.0419508	450	0.0407254	450	0.31893	450	0.118684	450	0.0495375	450	0.135035	450	0.134742	450	0.139064	450	0.453457	450	0.218263	450	0.316079	450	0.834647	450	0.448127	450	0.170764	450	0.473683	450	0.471111	0.0419508	0.00438567	0.0407254	0.00429676	0.31893	0.00453128	0.118684	0.00443168	0.0495375	0.00470196	0.135035	0.0047092	0.134742	0.00492855	0.139064	0.00441619	0.453457	0.00567739	0.218263	0.00507521	0.316079	0.00657967	0.834647	0.0178803	0.448127	0.005097	0.170764	0.00461704	0.473683	0.00746822	0.9369	0.5664	0.9468	0.4048	0.0524	0.3909	0.7711	0.7071	0.9659	0.5679	0.9225	0.6582	0.895	0.6835	0.7908	0.3103	0.0277	0.2378	0.707	0.6812	0.7478	0.6446	0.9532	0.9221	0.0177	0.4158	0.9994	0.5744	0.2716	0.3782	non-barrier loci	non-barrier loci	non-barrier loci	non-barrier loci	non-barrier loci	non-barrier loci	non-barrier loci	non-barrier loci	non-barrier loci	non-barrier loci	non-barrier loci	non-barrier loci	non-barrier loci	non-barrier loci	non-barrier loci	0.000301674	22247.3	0.000442762	32652	0.00132678	97844.9	0.000831179	61296.4	0.000427463	31523.8	0.000696702	51379.2	0.000864548	63757.2	0.00072519	53480.1	0.00259789	191585	0.00153621	113290	0.00244467	180285	0.0135963	1.00267e+06	0.002404	177286	0.00102554	75629.5	0.00390622	288069	3.03858e-11	2.63235e-10	2.83412e-10	1.88964e-10	6.62536e-11	3.68403e-10	0	3.78305e-11	2.71327e-10	0	0	0	1.88669e-09	4176	0.08352	0.159786	-0.0949038	0.0854896	0.112385	0.0835462	-0.0443864	0.095986	0.0268734
Chromosome_X	scaffold_1	142150000	142200000	48961	0.006554	48301	0.005236	48628	0.006394	48567	0.006802	48663	0.003938	48524	0.005644	48198	0.005658	48464	0.002744	48603	0.002996	48705	0.00615	48906	0.006921	48377	0.00599	48069	0.004954	0.0078427	480	0.0071675	456	0.00791238	466	0.00751892	467	0.00926272	561	0.00859725	513	0.00795599	492	0.0079652	484	0.00792337	427	0.00978859	469	0.0104543	505	0.0162287	713	0.00789119	483	0.00842283	509	0.0111264	414	0.0148476	540	722	0.0489405	722	0.0411316	722	0.0896639	722	0.122589	722	0.147965	722	0.170918	722	0.0926802	722	0.117847	722	0.3134	722	0.318893	722	0.514602	722	0.683636	722	0.159419	722	0.165553	722	0.641971	722	0.559881	0.0489405	0.0078427	0.0411316	0.0071675	0.0896639	0.00791238	0.122589	0.00751892	0.147965	0.00926272	0.170918	0.00859725	0.0926802	0.00795599	0.117847	0.0079652	0.3134	0.00792337	0.318893	0.00978859	0.514602	0.0104543	0.683636	0.0162287	0.159419	0.00789119	0.165553	0.00842283	0.641971	0.0111264	0.7388	0.2633	0.8702	0.3363	0.2215	0.2034	0.5046	0.3196	0.8692	0.2364	0.8576	0.3018	0.9659	0.4943	0.7143	0.2628	0.0787	0.3183	0.7449	0.3332	0.7611	0.3949	0.8853	0.6957	0.053	0.1908	0.995	0.6045	0.5664	0.2066	non-barrier loci	non-barrier loci	non-barrier loci	non-barrier loci	non-barrier loci	non-barrier loci	non-barrier loci	non-barrier loci	non-barrier loci	non-barrier loci	non-barrier loci	non-barrier loci	non-barrier loci	non-barrier loci	non-barrier loci	0.000981202	72360	0.000631997	46607.4	0.00162988	120197	0.00144042	106226	0.00252522	186226	0.00230775	170188	0.00129849	95758.8	0.0015097	111335	0.00296487	218648	0.00435909	321467	0.00562175	414583	0.0102912	758939	0.00245119	180766	0.00259883	191654	0.00778537	574142	3.79822e-10	3.86127e-10	2.83412e-10	1.88964e-10	3.14196e-10	3.68403e-10	0	1.7511e-10	1.45875e-09	0	0	0	1.88669e-09	4303	0.08606	0.0716717	0.00313809	0.0402258	0.0834831	0.123307	0.0702767	-0.0490599	-0.0172274
Chromosome_X	scaffold_1	142200000	142250000	48677	0.007625	48225	0.008921	48510	0.006909	47617	0.007987	48563	0.005535	48266	0.008743	48426	0.004978	47120	0.002936	48480	0.00326	48545	0.00786	48636	0.009377	48736	0.006155	47641	0.005014	0.00979971	500	0.00913472	505	0.010073	536	0.00977982	532	0.0106678	585	0.0106213	560	0.00963368	544	0.0104965	588	0.0103644	491	0.0108363	563	0.0121879	529	0.0167048	702	0.0105789	554	0.00770797	417	0.0169065	501	0.0142831	539	659	0.11132	659	0.09001	659	0.0846462	659	0.0637439	659	0.186547	659	0.286918	659	0.192233	659	0.21974	659	0.386044	659	0.282629	659	0.516396	659	0.654399	659	0.131937	659	0.152166	659	0.784484	659	0.474255	0.11132	0.00979971	0.09001	0.00913472	0.0846462	0.010073	0.0637439	0.00977982	0.186547	0.0106678	0.286918	0.0106213	0.192233	0.00963368	0.21974	0.0104965	0.386044	0.0103644	0.282629	0.0108363	0.516396	0.0121879	0.654399	0.0167048	0.131937	0.0105789	0.152166	0.00770797	0.784484	0.0169065	0.658	0.3163	0.7173	0.5256	0.4811	0.3624	0.6032	0.4077	0.9194	0.331	0.608	0.331	0.839	0.5565	0.3073	0.4519	0.2813	0.5826	0.6172	0.4599	0.7314	0.5617	0.6319	0.5785	0.2012	0.3485	0.8032	0.7959	0.5296	0.3091	non-barrier loci	non-barrier loci	non-barrier loci	non-barrier loci	non-barrier loci	non-barrier loci	non-barrier loci	non-barrier loci	non-barrier loci	non-barrier loci	non-barrier loci	non-barrier loci	non-barrier loci	non-barrier loci	non-barrier loci	0.00111771	82427.2	0.000516217	38069.1	0.00101303	74707.1	0.000630821	46520.7	0.0021668	159794	0.00344376	253965	0.00149068	109932	0.00273051	201365	0.00404586	298367	0.00338026	249282	0.00603139	444793	0.00950927	701274	0.00174692	128829	0.00214147	157926	0.012671	934440	3.79822e-10	3.86127e-10	5.07668e-10	1.88964e-10	5.96045e-10	3.68403e-10	0	2.49682e-10	1.45875e-09	0	0	1.37974e-11	1.26943e-09	4045	0.0809	0.249096	-0.297995	0.203368	0.252989	0.247326	0.222112	-0.233438	0.125671
Chromosome_X	scaffold_1	142250000	142300000	46637	0.003309	46074	0.003114	46117	0.002822	46365	0.004156	46437	0.002385	45975	0.003688	46207	0.003533	46235	0.002566	46255	0.002007	46846	0.002982	47165	0.003647	46701	0.002344	44389	0.003352	0.00456896	277	0.00395922	233	0.0044999	295	0.00439432	249	0.00428085	272	0.00530816	283	0.00449916	285	0.00409634	252	0.00434597	242	0.00470115	268	0.00507784	302	0.0147805	486	0.00487535	300	0.00527678	265	0.00450971	239	0.0110694	337	477	0.0415557	477	0.0558031	477	0.0888702	477	0.108189	477	0.0783265	477	0.152776	477	0.146289	477	0.194853	477	0.296136	477	0.204935	477	0.377593	477	0.806808	477	0.180631	477	0.301824	477	0.348262	477	0.631309	0.0415557	0.00456896	0.0558031	0.00395922	0.0888702	0.0044999	0.108189	0.00439432	0.0783265	0.00428085	0.152776	0.00530816	0.146289	0.00449916	0.194853	0.00409634	0.296136	0.00434597	0.204935	0.00470115	0.377593	0.00507784	0.806808	0.0147805	0.180631	0.00487535	0.301824	0.00527678	0.348262	0.00450971	0.748	0.4251	0.7937	0.578	0.9281	0.4116	0.7317	0.4487	0.9459	0.5353	0.6457	0.4542	0.7606	0.5841	0.3802	0.4699	0.5564	0.7406	0.5735	0.5234	0.8234	0.7116	0.7532	0.8273	0.3823	0.338	0.7453	0.7751	0.7565	0.5349	non-barrier loci	non-barrier loci	non-barrier loci	non-barrier loci	non-barrier loci	non-barrier loci	non-barrier loci	non-barrier loci	non-barrier loci	non-barrier loci	non-barrier loci	non-barrier loci	non-barrier loci	non-barrier loci	non-barrier loci	0.000667458	49222.6	0.000644717	47545.5	0.000832397	61386.2	0.00101382	74765.7	0.000802851	59207.3	0.00171816	126708	0.00126466	93264	0.00110084	81183.2	0.00151897	112019	0.00168515	124273	0.00197134	145379	0.011281	831932	0.00147435	108728	0.00233828	172440	0.00203421	150015	3.79822e-10	3.86127e-10	5.90612e-10	1.47786e-10	5.96045e-10	2.72894e-10	0	2.49682e-10	1.45875e-09	0	0	4.20653e-11	1.24371e-09	8063	0.16126	0.25856	-0.112765	0.155478	0.247745	0.211219	0.203094	-0.00506268	-0.0664396
Chromosome_X	scaffold_1	142300000	142350000	47396	0.003084	47290	0.002948	47304	0.002501	47304	0.003054	47270	0.001549	47300	0.002642	47194	0.002265	47361	0.00311	47308	0.00151	47340	0.002712	47399	0.003011	47349	0.001529	46575	0.002862	0.00293043	194	0.00260266	194	0.00279277	218	0.00306868	208	0.00290685	213	0.0029653	194	0.00342365	207	0.00247787	179	0.00257989	186	0.00396589	211	0.00397874	274	0.0144086	503	0.00342567	229	0.00286886	172	0.00480119	244	0.011943	366	470	0.0437657	470	0.0342344	470	0.0766615	470	0.0797454	470	0.0390414	470	0.230493	470	0.174971	470	0.197031	470	0.212089	470	0.360758	470	0.245139	470	0.858963	470	0.202838	470	0.435139	470	0.393571	470	0.782641	0.0437657	0.00293043	0.0342344	0.00260266	0.0766615	0.00279277	0.0797454	0.00306868	0.0390414	0.00290685	0.230493	0.0029653	0.174971	0.00342365	0.197031	0.00247787	0.212089	0.00257989	0.360758	0.00396589	0.245139	0.00397874	0.858963	0.0144086	0.202838	0.00342567	0.435139	0.00286886	0.393571	0.00480119	0.9116	0.8582	0.8926	0.8879	0.6319	0.8234	0.6578	0.779	0.9891	0.933	0.818	0.8018	0.733	0.8284	0.2961	0.8877	0.7883	0.9293	0.5381	0.8778	0.9464	0.894	0.4931	0.8142	0.2687	0.712	0.4957	0.903	0.8934	0.8423	non-barrier loci	non-barrier loci	non-barrier loci	non-barrier loci	non-barrier loci	non-barrier loci	non-barrier loci	non-barrier loci	non-barrier loci	non-barrier loci	non-barrier loci	non-barrier loci	non-barrier loci	non-barrier loci	non-barrier loci	-0.00010207	-7527.3	-0.00025884	-19088.5	-3.37267e-05	-2487.22	8.91814e-05	6576.8	-0.000140645	-10372.1	0.000327297	24137	0.00066765	49236.7	0.000207873	15329.9	0.000319393	23554.1	0.00168589	124328	0.000918238	67716.7	0.0114721	846026	0.000630675	46509.9	0.000971859	71671	0.00247169	182278	3.79822e-10	3.81766e-10	5.90612e-10	1.05944e-10	5.96045e-10	2.27948e-10	0	2.49682e-10	1.38131e-09	0	0	4.20653e-11	1.24371e-09	14147	0.28294	0.058595	-0.127912	0.184157	0.0659847	0.261195	0.256772	-0.0380822	-0.18667
Chromosome_X	scaffold_1	142350000	142400000	48036	0.005636	47393	0.006677	47948	0.006463	47732	0.005902	47728	0.004941	47404	0.006261	47614	0.005863	47600	0.004068	46859	0.004504	48239	0.006706	48470	0.006767	47744	0.006318	47202	0.005054	0.00664671	401	0.00692966	448	0.00747291	477	0.00787676	510	0.00701242	449	0.00788098	477	0.00865909	530	0.00799326	498	0.00716223	433	0.00904486	465	0.010435	524	0.0171016	688	0.00820177	533	0.00861323	535	0.0107202	472	0.0153573	518	689	0.0333666	689	0.0320665	689	0.0959456	689	0.0884021	689	0.110811	689	0.129178	689	0.168972	689	0.131208	689	0.193129	689	0.278415	689	0.413401	689	0.712765	689	0.102898	689	0.170159	689	0.462379	689	0.603782	0.0333666	0.00664671	0.0320665	0.00692966	0.0959456	0.00747291	0.0884021	0.00787676	0.110811	0.00701242	0.129178	0.00788098	0.168972	0.00865909	0.131208	0.00799326	0.193129	0.00716223	0.278415	0.00904486	0.413401	0.010435	0.712765	0.0171016	0.102898	0.00820177	0.170159	0.00861323	0.462379	0.0107202	0.9712	0.9872	0.9684	0.9776	0.4379	0.9721	0.5496	0.942	0.983	0.9828	0.9194	0.9481	0.8324	0.9442	0.2703	0.9716	0.8359	0.9802	0.488	0.9592	0.965	0.9106	0.3333	0.7304	0.3445	0.929	0.349	0.88	0.9746	0.9604	non-barrier loci	non-barrier loci	non-barrier loci	non-barrier loci	non-barrier loci	non-barrier loci	non-barrier loci	non-barrier loci	non-barrier loci	non-barrier loci	non-barrier loci	non-barrier loci	non-barrier loci	non-barrier loci	non-barrier loci	0.000312213	23024.5	0.000193161	14244.9	0.000958913	70716.3	0.00115476	85159.6	0.000810917	59802.2	0.00156598	115485	0.00204409	150744	0.00145076	106989	0.00152673	112591	0.00319086	235314	0.00501746	370019	0.0111911	825302	0.00173277	127785	0.00252273	186042	0.00621566	458382	6.44203e-10	3.13448e-10	5.90612e-10	1.05944e-10	5.05478e-10	2.27948e-10	0	2.49682e-10	1.68136e-10	0	0	4.20653e-11	1.24371e-09	1855	0.0371	-0.0131801	-0.0731965	-0.0756397	0.0219901	0.000234216	-0.017557	-0.0779173	-0.0100022
Chromosome_X	scaffold_1	142400000	142450000	49605	0.003827	49499	0.003715	49458	0.003798	49255	0.003319	49563	0.002759	49367	0.002911	49437	0.004519	49767	0.005189	49078	0.004376	49581	0.004377	49320	0.003971	49547	0.002073	47876	0.003675	0.00367285	204	0.00399053	250	0.00390815	221	0.00445575	266	0.00490552	261	0.00535869	290	0.0045934	264	0.00391094	211	0.00589874	321	0.00500805	244	0.0082823	434	0.0169211	535	0.00395758	270	0.00585887	299	0.0090635	434	0.0155137	422	560	0.028105	560	0.0282234	560	0.156791	560	0.131511	560	0.133371	560	0.131382	560	0.117264	560	0.253667	560	0.225538	560	0.304656	560	0.35157	560	0.816344	560	0.116436	560	0.383692	560	0.506524	560	0.763408	0.028105	0.00367285	0.0282234	0.00399053	0.156791	0.00390815	0.131511	0.00445575	0.133371	0.00490552	0.131382	0.00535869	0.117264	0.0045934	0.253667	0.00391094	0.225538	0.00589874	0.304656	0.00500805	0.35157	0.0082823	0.816344	0.0169211	0.116436	0.00395758	0.383692	0.00585887	0.506524	0.0090635	0.9476	0.838	0.9739	0.787	0.4272	0.7727	0.6766	0.6649	0.7496	0.7135	0.9045	0.8213	0.8608	0.7493	0.3258	0.6866	0.5521	0.6868	0.5937	0.6973	0.9445	0.4789	0.4441	0.2965	0.71	0.7465	0.6543	0.7795	0.9349	0.4607	non-barrier loci	non-barrier loci	non-barrier loci	non-barrier loci	non-barrier loci	non-barrier loci	non-barrier loci	non-barrier loci	non-barrier loci	non-barrier loci	non-barrier loci	non-barrier loci	non-barrier loci	non-barrier loci	non-barrier loci	2.78507e-05	2053.89	-0.000183467	-13530	0.000467151	34450.7	0.000612753	45188.3	0.00100652	74227.2	0.00111369	82130.6	0.000708895	52278.4	0.000888943	65556.2	0.00172524	127230	0.00164305	121169	0.0037023	273031	0.0130981	965939	0.000644582	47535.5	0.00256287	189002	0.0050895	375332	8.13233e-10	3.13448e-10	6.74896e-10	1.05944e-10	2.6551e-10	2.27948e-10	0	6.6457e-11	1.68136e-10	0	0	4.20653e-11	1.24371e-09	13956	0.27912	-0.0201199	-0.0122885	0.0294502	0.0111348	-0.0234769	0.0356256	-0.269447	-0.0339524
Chromosome_X	scaffold_1	142450000	142500000	47329	0.004866	47237	0.005317	47281	0.004251	47216	0.004667	47167	0.004909	47169	0.004772	47195	0.003604	47119	0.005514	46696	0.001791	47493	0.005197	47648	0.005135	47319	0.004805	46127	0.004799	0.00466034	250	0.0048358	245	0.00505729	261	0.00523175	275	0.00656257	316	0.00507733	249	0.00517702	264	0.00631028	280	0.00613465	253	0.00649491	294	0.00851257	371	0.0194216	540	0.00523919	278	0.00632971	271	0.00881404	383	0.0153377	394	550	0.0616368	550	0.0322308	550	0.110739	550	0.0715532	550	0.209693	550	0.178455	550	0.138746	550	0.211752	550	0.396231	550	0.203675	550	0.347906	550	0.814188	550	0.0687375	550	0.273611	550	0.290466	550	0.707907	0.0616368	0.00466034	0.0322308	0.0048358	0.110739	0.00505729	0.0715532	0.00523175	0.209693	0.00656257	0.178455	0.00507733	0.138746	0.00517702	0.211752	0.00631028	0.396231	0.00613465	0.203675	0.00649491	0.347906	0.00851257	0.814188	0.0194216	0.0687375	0.00523919	0.273611	0.00632971	0.290466	0.00881404	0.9653	0.6048	0.9828	0.6277	0.595	0.5807	0.7204	0.5392	0.5918	0.3919	0.9591	0.5942	0.9493	0.6648	0.3911	0.5308	0.4149	0.4177	0.9433	0.5769	0.8942	0.2559	0.473	0.088	0.9191	0.6471	0.8541	0.6342	0.9471	0.2422	non-barrier loci	non-barrier loci	non-barrier loci	non-barrier loci	non-barrier loci	non-barrier loci	non-barrier loci	non-barrier loci	non-barrier loci	non-barrier loci	non-barrier loci	non-barrier loci	non-barrier loci	non-barrier loci	non-barrier loci	-0.000240658	-17747.6	-0.000330204	-24351.3	0.000103786	7653.81	5.7474e-06	423.85	0.00156207	115197	0.000707835	52200.2	0.000484021	35694.7	0.00134028	98840.5	0.00267165	197024	0.00147291	108622	0.00318807	235109	0.0144546	1.06597e+06	0.000194693	14357.9	0.00212521	156726	0.00360254	265674	8.13233e-10	3.13448e-10	7.82166e-10	2.13987e-10	2.6551e-10	2.96693e-10	0	5.8024e-11	1.68136e-10	0	0	4.20653e-11	1.24371e-09	1573	0.03146	-0.143547	-0.209425	-0.203967	-0.190054	-0.083947	-0.166596	-0.00430255	0.00446009
Chromosome_X	scaffold_1	142500000	142550000	48146	0.006535	47700	0.007103	47726	0.006717	48113	0.008081	48593	0.006971	47381	0.006841	48350	0.00512	46520	0.004464	46604	0.003523	47801	0.007128	48112	0.007601	47928	0.005332	46383	0.00472	0.00845846	409	0.00755388	385	0.00785859	386	0.00798076	413	0.00925303	433	0.00736447	369	0.00834651	408	0.00777034	382	0.00960278	394	0.00954692	456	0.010983	456	0.021419	625	0.00734591	357	0.00651649	300	0.0123135	455	0.0162642	488	607	0.0236052	607	0.024237	607	0.0479507	607	0.0491207	607	0.215452	607	0.139179	607	0.10805	607	0.10639	607	0.343779	607	0.150169	607	0.38214	607	0.79007	607	0.0229216	607	0.153439	607	0.470358	607	0.595854	0.0236052	0.00845846	0.024237	0.00755388	0.0479507	0.00785859	0.0491207	0.00798076	0.215452	0.00925303	0.139179	0.00736447	0.10805	0.00834651	0.10639	0.00777034	0.343779	0.00960278	0.150169	0.00954692	0.38214	0.010983	0.79007	0.021419	0.0229216	0.00734591	0.153439	0.00651649	0.470358	0.0123135	0.9565	0.4175	0.9877	0.5253	0.7544	0.4248	0.8408	0.4665	0.7167	0.2541	0.949	0.4473	0.9914	0.5718	0.3576	0.4404	0.3528	0.2792	0.9679	0.4695	0.924	0.2559	0.4467	0.0517	0.9295	0.542	0.7593	0.5046	0.9203	0.1714	non-barrier loci	non-barrier loci	non-barrier loci	non-barrier loci	non-barrier loci	non-barrier loci	non-barrier loci	non-barrier loci	non-barrier loci	non-barrier loci	non-barrier loci	non-barrier loci	non-barrier loci	non-barrier loci	non-barrier loci	0.000617464	45535.7	0.000189383	13966.3	0.000637592	47020.1	0.000628757	46368.5	0.00218503	161138	0.00100397	74038.9	0.00118751	87574.1	0.00130384	96153.2	0.00404078	297993	0.00226092	166735	0.00495046	365078	0.0152585	1.12525e+06	0.000373908	27574.3	0.00129049	95168.6	0.00659596	486428	8.13233e-10	3.13448e-10	7.82166e-10	3.87307e-10	2.6551e-10	4.32546e-10	0	5.8024e-11	1.68136e-10	0	0	4.58134e-11	1.24371e-09			0.181605	-0.0661397	0.169772	0.143875	0.158634	0.0792932	-0.089642	0.0298913
Chromosome_X	scaffold_1	142550000	142600000	47546	0.007462	47112	0.006017	47685	0.006928	47229	0.007574	47544	0.005461	46809	0.006471	46825	0.006868	46209	0.004617	46876	0.004332	47471	0.006882	47989	0.007326	47895	0.004402	45500	0.005517	0.0066716	369	0.00596385	345	0.00682138	391	0.00633292	377	0.00782409	435	0.00863473	410	0.00686903	398	0.00650117	341	0.00728526	371	0.00729423	380	0.0100806	414	0.0189126	571	0.00677093	404	0.00873337	368	0.0112811	398	0.0148481	427	599	0.0239047	599	0.01283	599	0.0515444	599	0.0784957	599	0.0730801	599	0.130687	599	0.0762918	599	0.192387	599	0.190912	599	0.119181	599	0.394948	599	0.765844	599	0.0884676	599	0.279378	599	0.488825	599	0.570061	0.0239047	0.0066716	0.01283	0.00596385	0.0515444	0.00682138	0.0784957	0.00633292	0.0730801	0.00782409	0.130687	0.00863473	0.0762918	0.00686903	0.192387	0.00650117	0.190912	0.00728526	0.119181	0.00729423	0.394948	0.0100806	0.765844	0.0189126	0.0884676	0.00677093	0.279378	0.00873337	0.488825	0.0112811	0.9733	0.1602	0.9908	0.2344	0.8337	0.1546	0.9656	0.2234	0.8961	0.1306	0.9309	0.1834	0.9608	0.2669	0.5911	0.1772	0.5459	0.1981	0.9933	0.2429	0.9016	0.224	0.694	0.097	0.93	0.2589	0.8408	0.2733	0.8836	0.1791	non-barrier loci	non-barrier loci	non-barrier loci	non-barrier loci	non-barrier loci	non-barrier loci	non-barrier loci	non-barrier loci	non-barrier loci	non-barrier loci	non-barrier loci	non-barrier loci	non-barrier loci	non-barrier loci	non-barrier loci	-0.000778401	-57404.2	-0.00114015	-84081.7	-7.71201e-05	-5687.32	-0.000338576	-24968.7	0.000430089	31717.5	0.00153773	113402	-0.000257975	-19024.7	0.000637172	46989.1	0.00145626	107394	0.000900734	66425.8	0.00410909	303030	0.0124911	921172	0.000526934	38859.4	0.00309837	228493	0.00624213	460334	8.30747e-10	9.17896e-10	7.82166e-10	3.87307e-10	3.69336e-10	4.32546e-10	0	5.8024e-11	1.1097e-11	0	0	6.24351e-11	1.01119e-09			0.146619	0.022844	0.0402303	0.098778	0.106569	0.0828668	-0.0271484	0.00122324
Chromosome_X	scaffold_1	142600000	142650000	47666	0.007477	47490	0.00776	47552	0.007622	47659	0.007399	47626	0.003998	47523	0.006882	47460	0.006624	46939	0.004268	47227	0.004497	47699	0.007941	47780	0.008025	47708	0.005494	46877	0.005233	0.00820154	535	0.00809328	534	0.00884893	564	0.0087334	578	0.00863545	576	0.00923229	554	0.0094038	600	0.0095087	527	0.00977292	509	0.00990689	522	0.0102249	553	0.0184766	753	0.00889374	576	0.0106392	514	0.0117118	445	0.0157048	593	743	0.0446814	743	0.028737	743	0.123092	743	0.0706954	743	0.080545	743	0.137004	743	0.102803	743	0.225416	743	0.299862	743	0.273741	743	0.362536	743	0.718698	743	0.0932678	743	0.332758	743	0.578021	743	0.4987	0.0446814	0.00820154	0.028737	0.00809328	0.123092	0.00884893	0.0706954	0.0087334	0.080545	0.00863545	0.137004	0.00923229	0.102803	0.0094038	0.225416	0.0095087	0.299862	0.00977292	0.273741	0.00990689	0.362536	0.0102249	0.718698	0.0184766	0.0932678	0.00889374	0.332758	0.0106392	0.578021	0.0117118	0.9812	0.1232	0.9451	0.1476	0.5955	0.1057	0.4413	0.0812	0.99	0.1582	0.9512	0.1232	0.8452	0.2281	0.1163	0.0799	0.5601	0.1062	0.9071	0.2481	0.9163	0.2862	0.7601	0.1773	0.5811	0.1415	0.4214	0.0912	0.6751	0.1923	non-barrier loci	non-barrier loci	non-barrier loci	non-barrier loci	non-barrier loci	non-barrier loci	non-barrier loci	non-barrier loci	non-barrier loci	non-barrier loci	non-barrier loci	non-barrier loci	non-barrier loci	non-barrier loci	non-barrier loci	0.00048954	36101.8	0.000110277	8132.49	0.00139543	102907	0.000840902	62013.4	0.000884447	65224.7	0.00190779	140692	0.0015803	116542	0.0027492	202744	0.00351192	258991	0.00389539	287271	0.00407836	300764	0.0118476	873720	0.00157274	115984	0.00458024	337775	0.00757882	558910	9.38332e-10	9.60608e-10	8.04945e-10	3.87307e-10	1.56333e-09	4.32546e-10	0	8.02929e-11	0	0	0	6.24351e-11	8.74626e-10	2077	0.04154	0.00608435	-0.0851487	-0.0104891	0.0339124	-0.0296182	-0.0305913	-0.0218979	-0.00523668
Chromosome_X	scaffold_1	142650000	142700000	49001	0.005307	48808	0.005249	48571	0.002764	48853	0.005585	48589	0.003512	48623	0.004621	48623	0.004003	48489	0.003078	48624	0.003354	48923	0.005234	48873	0.005392	48952	0.003894	48849	0.002725	0.00667144	450	0.00650486	428	0.006564	426	0.00710888	490	0.00701929	473	0.00696608	442	0.00666538	418	0.0073524	458	0.00697776	415	0.00679896	412	0.00759918	467	0.0163452	649	0.00655805	439	0.00743029	401	0.00761223	366	0.0144745	541	650	0.025644	650	0.0461464	650	0.121316	650	0.112671	650	0.0887308	650	0.195648	650	0.282631	650	0.227352	650	0.26613	650	0.195031	650	0.38808	650	0.752999	650	0.141945	650	0.362386	650	0.507707	650	0.592058	0.025644	0.00667144	0.0461464	0.00650486	0.121316	0.006564	0.112671	0.00710888	0.0887308	0.00701929	0.195648	0.00696608	0.282631	0.00666538	0.227352	0.0073524	0.26613	0.00697776	0.195031	0.00679896	0.38808	0.00759918	0.752999	0.0163452	0.141945	0.00655805	0.362386	0.00743029	0.507707	0.00761223	0.9357	0.2909	0.8496	0.3168	0.4639	0.2439	0.2315	0.1507	0.9835	0.3108	0.8312	0.2523	0.6595	0.4309	0.0385	0.1178	0.4128	0.1716	0.7239	0.4978	0.89	0.4226	0.7373	0.296	0.2862	0.1725	0.1112	0.0908	0.5482	0.3013	non-barrier loci	non-barrier loci	non-barrier loci	non-barrier loci	non-barrier loci	non-barrier loci	non-barrier loci	non-barrier loci	non-barrier loci	non-barrier loci	non-barrier loci	non-barrier loci	non-barrier loci	non-barrier loci	non-barrier loci	0.00118294	87237.2	0.00119186	87895.4	0.0015575	114860	0.00178838	131886	0.00166979	123141	0.00226858	167300	0.00258738	190810	0.0027094	199809	0.00260476	192092	0.00234696	173080	0.00336418	248096	0.0122867	906099	0.00162305	119694	0.00348179	256769	0.00431723	318380	9.38332e-10	9.60608e-10	9.34032e-10	3.33769e-10	1.56333e-09	4.32546e-10	0	1.42376e-10	0	0	0	6.24351e-11	8.74626e-10	13307	0.26614	-0.0419335	0.14713	-0.0413884	-0.0205338	-0.0731554	0.00157546	-0.17671	-0.0295012
Chromosome_X	scaffold_1	142700000	142750000	48232	0.006234	48308	0.005993	48019	0.004564	48152	0.006572	48297	0.003201	48171	0.006048	48132	0.005547	48007	0.004419	48268	0.004495	48284	0.006977	48271	0.005495	48310	0.003627	46859	0.002804	0.00665111	398	0.00675819	398	0.0068349	398	0.00894476	476	0.00701201	417	0.00665163	392	0.00650195	354	0.00920621	395	0.00986314	422	0.00781803	359	0.00896559	419	0.0197818	611	0.0085396	490	0.0101043	456	0.0111461	415	0.0158236	464	764	0.0535394	764	0.0982724	764	0.127935	764	0.336242	764	0.127732	764	0.143563	764	0.206978	764	0.462193	764	0.456509	764	0.435321	764	0.401716	764	0.792674	764	0.227816	764	0.48475	764	0.651977	764	0.642909	0.0535394	0.00665111	0.0982724	0.00675819	0.127935	0.0068349	0.336242	0.00894476	0.127732	0.00701201	0.143563	0.00665163	0.206978	0.00650195	0.462193	0.00920621	0.456509	0.00986314	0.435321	0.00781803	0.401716	0.00896559	0.792674	0.0197818	0.227816	0.0085396	0.48475	0.0101043	0.651977	0.0111461	0.9051	0.6768	0.7325	0.5851	0.4641	0.5854	0.108	0.3387	0.8191	0.6907	0.8396	0.7265	0.3072	0.6603	0.0443	0.2942	0.1085	0.4163	0.0952	0.5915	0.7388	0.7973	0.4399	0.3597	0.2613	0.4658	0.2015	0.3539	0.3335	0.6622	non-barrier loci	non-barrier loci	non-barrier loci	non-barrier loci	non-barrier loci	non-barrier loci	non-barrier loci	non-barrier loci	non-barrier loci	non-barrier loci	non-barrier loci	non-barrier loci	non-barrier loci	non-barrier loci	non-barrier loci	0.000617611	45546.5	0.000522193	38509.8	0.0010634	78422.1	0.00320076	236044	0.00114751	84624.5	0.00113063	83379.6	0.00147245	108587	0.00464521	342567	0.00486814	359007	0.00347003	255902	0.00400859	295619	0.0156323	1.15283e+06	0.0025191	185774	0.00551726	406877	0.00733606	541008	9.38332e-10	9.60608e-10	9.34032e-10	1.90476e-10	1.56333e-09	1.98833e-10	5.53249e-11	1.42376e-10	0	0	0	6.24351e-11	8.74626e-10	5621	0.11242	0.0697133	0.352695	0.162408	0.159633	0.0747497	0.0126008	-0.0904961	0.165235
Chromosome_X	scaffold_1	142750000	142800000	47404	0.00396	47186	0.003148	47302	0.003078	47434	0.00373	46967	0.002031	47407	0.00367	47154	0.002686	47202	0.002293	46948	0.002994	47644	0.003256	47810	0.003251	47740	0.00266	46353	0.003062	0.00371938	248	0.00341204	239	0.00393571	288	0.00368253	270	0.00527672	321	0.00469623	268	0.00478351	282	0.00391202	243	0.00565311	298	0.00530843	259	0.00787347	340	0.0169454	551	0.00437448	324	0.00512649	273	0.0088728	303	0.0137482	393	612	0.0698806	612	0.0333895	612	0.0581659	612	0.085804	612	0.237477	612	0.251517	612	0.204694	612	0.153703	612	0.342966	612	0.353878	612	0.574878	612	0.833525	612	0.137535	612	0.32893	612	0.720266	612	0.76123	0.0698806	0.00371938	0.0333895	0.00341204	0.0581659	0.00393571	0.085804	0.00368253	0.237477	0.00527672	0.251517	0.00469623	0.204694	0.00478351	0.153703	0.00391202	0.342966	0.00565311	0.353878	0.00530843	0.574878	0.00787347	0.833525	0.0169454	0.137535	0.00437448	0.32893	0.00512649	0.720266	0.0088728	0.7084	0.9736	0.8109	0.981	0.5583	0.9412	0.1118	0.9126	0.2036	0.8892	0.7977	0.9691	0.3109	0.9688	0.1021	0.9214	0.0536	0.798	0.0195	0.8871	0.176	0.7761	0.0947	0.5752	0.3194	0.9368	0.5565	0.9212	0.0562	0.6487	non-barrier loci	non-barrier loci	non-barrier loci	non-barrier loci	non-barrier loci	non-barrier loci	non-barrier loci	non-barrier loci	non-barrier loci	non-barrier loci	non-barrier loci	non-barrier loci	non-barrier loci	non-barrier loci	non-barrier loci	0.000228877	16878.8	0.000158545	11692.1	0.000475209	35044.9	0.000483033	35621.9	0.00167122	123246	0.00172773	127414	0.00161901	119396	0.000956525	70540.2	0.00253061	186623	0.00266743	196713	0.00510147	376214	0.0137889	1.01688e+06	0.000965477	71200.4	0.00245349	180936	0.0067108	494897	9.38332e-10	3.10363e-10	9.34032e-10	1.90476e-10	1.56333e-09	1.96948e-10	3.78938e-10	1.42376e-10	3.44203e-10	0	0	6.24351e-11	8.74626e-10	3411	0.06822	0.277662	-0.0014985	-0.0103584	0.101558	0.192163	0.0191704	0.00895355	-0.0529675
Chromosome_X	scaffold_1	142800000	142850000	49902	0.002094	49897	0.00153	49625	0.002387	49880	0.002336	49661	0.001076	49882	0.002043	49751	0.001191	49926	0.001716	49822	0.001182	49866	0.001654	49882	0.002028	49719	0.001274	45477	0.001261	0.00179248	161	0.00144214	118	0.00161217	149	0.00160643	149	0.00265878	165	0.00212875	138	0.00368844	187	0.00162441	124	0.00187381	121	0.00326683	143	0.00446082	203	0.0155173	407	0.00171346	163	0.00241935	125	0.0050494	165	0.011795	336	490	0.0620096	490	0.0440178	490	0.0410747	490	0.11511	490	0.297386	490	0.242847	490	0.303241	490	0.191162	490	0.211119	490	0.543815	490	0.68406	490	0.930371	490	0.103072	490	0.455333	490	0.773798	490	0.855606	0.0620096	0.00179248							0.297386	0.00265878			0.303241	0.00368844							0.68406	0.00446082	0.930371	0.0155173	0.103072	0.00171346			0.773798	0.0050494	0.5317	0.9979							0.0892	0.9589			0.4399	0.9909							0.0076	0.6957	0.0174	0.5083	0.3055	0.9923			0.0095	0.7342	non-barrier loci	nan	nan	nan	non-barrier loci	nan	non-barrier loci	nan	nan	nan	non-barrier loci	non-barrier loci	non-barrier loci	nan	non-barrier loci	-0.000389517	-28725.5							0.000597782	44084.2			0.00148094	109214							0.00258882	190916	0.0138728	1.02307e+06	-7.30365e-05	-5386.17			0.0036534	269425	5.32689e-10	1.5585e-10	9.34032e-10	1.90476e-10	4.1886e-10	1.96948e-10	3.78938e-10	1.42376e-10	4.25994e-10	0	0	6.1941e-11	8.74626e-10	22705	0.4541	0.369081	-0.0978935	0.320245	0.217115	0.304162	0.252602	-0.00531374	-0.000745245
Chromosome_X	scaffold_1	142850000	142900000	47250	0.003383	46949	0.00165	47425	0.001734	47008	0.003061	47073	0.001264	46772	0.002708	46978	0.002003	46711	0.001604	46936	0.001039	47399	0.001899	47733	0.002135	47464	0.001324	46416	0.001401	0.00315588	203	0.00206485	146	0.00287765	204	0.00209542	144	0.00593929	274	0.00237871	167	0.00227573	162	0.00238659	134	0.00258442	133	0.00600026	202	0.0112292	360	0.0154872	413	0.00280399	211	0.00252467	145	0.0110811	316	0.0113271	316	537	0.116518	537	0.106199	537	0.111273	537	0.149112	537	0.428195	537	0.0860028	537	0.148676	537	0.327684	537	0.351681	537	0.67401	537	0.864601	537	0.903399	537	0.127687	537	0.277992	537	0.897098	537	0.788193	0.116518	0.00315588			0.111273	0.00287765			0.428195	0.00593929	0.0860028	0.00237871	0.148676	0.00227573					0.67401	0.00600026	0.864601	0.0112292	0.903399	0.0154872	0.127687	0.00280399			0.897098	0.0110811	0.577	0.9996			0.6241	0.9975			0.1165	0.9888	0.8989	0.9964	0.364	0.9995					0.0036	0.9812	0.0012	0.8321	0.0046	0.6917	0.481	1			0.0097	0.9755	non-barrier loci	nan	non-barrier loci	nan	non-barrier loci	non-barrier loci	non-barrier loci	nan	nan	non-barrier loci	non-barrier loci	non-barrier loci	non-barrier loci	nan	non-barrier loci	0.000557876	41141.3			0.000456153	33639.6			0.00318029	234535	0.000309712	22840.1	0.00034123	25164.5					0.00430076	317165	0.00935974	690246	0.0137192	1.01174e+06	0.000624992	46090.8			0.00964713	711440	3.32894e-10	1.5585e-10	3.27697e-10	1.59999e-10	2.71602e-10	1.96948e-10	3.78938e-10	6.09369e-11	4.25994e-10	0	0	5.00838e-11	8.74626e-10	14446	0.28892	0.430119	0.0650655	0.445678	0.413769	0.312671	0.350325	-0.113783	-0.00585421
Chromosome_X	scaffold_1	142900000	142950000	46247	0.003505	44800	0.002634	45941	0.002396	46030	0.003343	45387	0.002247	45087	0.002309	45382	0.002021	45584	0.002733	42319	0.001225	46106	0.002858	46711	0.003343	46033	0.001173	38574	0.003765	0.00335381	150	0.00301269	148	0.00304809	146	0.00299192	148	0.00358382	158	0.00350454	162	0.00320357	141	0.00346691	141	0.0038513	128	0.00380614	128	0.00635092	191	0.0190463	358	0.00218342	115	0.00248423	101	0.0070118	135	0.0118049	245	391	0.0461593	391	0.061659	391	0.142635	391	0.120742	391	0.104026	391	0.191603	391	0.215148	391	0.276385	391	0.366866	391	0.416786	391	0.696096	391	0.895015	391	0.0142416	391	0.0824643	391	0.854946	391	0.706788	0.0461593	0.00335381							0.104026	0.00358382	0.191603	0.00350454									0.696096	0.00635092	0.895015	0.0190463							0.7437	0.9999							0.3025	0.9955	0.9712	0.9998									0.0051	0.9457	0.0063	0.6402							non-barrier loci	nan	nan	nan	non-barrier loci	non-barrier loci	nan	nan	nan	nan	non-barrier loci	non-barrier loci	nan	nan	nan	1.08085e-05	797.086							0.000159822	11786.3	0.000822536	60659									0.00331292	244316	0.0154923	1.1425e+06							3.32894e-10	1.5585e-10	2.28991e-10	0	2.71602e-10	2.64285e-10	3.78938e-10	0	4.25994e-10	0	0	5.00838e-11	1.07732e-09	5650	0.113	-0.0645978	0.0409509	-0.106569	-0.132439	-0.109655	0.0838383	0.120326	0.00570282
Chromosome_X	scaffold_1	142950000	143000000	47283	0.002957	47066	0.002258	47154	0.002972	47168	0.002502	47093	0.001781	46679	0.002869	47020	0.002774	46704	0.002284	46963	0.001061	47524	0.002756	47148	0.002712	47595	0.002061	42884	0.00168	0.00269588	183	0.00290325	167	0.00338572	183	0.0032814	175	0.00346686	208	0.00318482	181	0.0039053	207	0.00320088	157	0.00231224	134	0.00349592	180	0.00466264	236	0.0151287	390	0.00373889	185	0.00342163	170	0.00413949	188	0.0133819	339	424	0.0471911	424	0.0479749	424	0.110574	424	0.197527	424	0.15227	424	0.067723	424	0.238612	424	0.167951	424	0.245693	424	0.365739	424	0.550665	424	0.901903	424	0.208822	424	0.127881	424	0.649253	424	0.810945	0.0471911	0.00269588	0.0479749	0.00290325	0.110574	0.00338572	0.197527	0.0032814	0.15227	0.00346686	0.067723	0.00318482	0.238612	0.0039053	0.167951	0.00320088			0.365739	0.00349592	0.550665	0.00466264	0.901903	0.0151287	0.208822	0.00373889	0.127881	0.00342163	0.649253	0.00413949	0.8233	0.9956	0.9292	0.9957	0.7099	0.9994	0.242	0.9855	0.7219	0.9884	0.9969	0.9993	0.4871	0.9991	0.2791	0.9888			0.0151	0.9929	0.0939	0.9283	0.0052	0.4961	0.5009	0.9981	0.8111	0.9842	0.0559	0.9671	non-barrier loci	non-barrier loci	non-barrier loci	non-barrier loci	non-barrier loci	non-barrier loci	non-barrier loci	non-barrier loci	nan	non-barrier loci	non-barrier loci	non-barrier loci	non-barrier loci	non-barrier loci	non-barrier loci	8.88804e-05	6554.6	0.00016925	12481.6	0.000595223	43895.5	0.000796398	58731.4	0.000632357	46634	0.000441818	32582.5	0.0010633	78414.3	0.000814379	60057.4			0.00124942	92139.8	0.00216464	159634	0.0129327	953742	0.00117539	86680.5	0.00100413	74051	0.00210699	155383	3.32894e-10	2.27341e-10	2.28991e-10	0	2.71602e-10	3.00863e-10	2.41005e-10	0	2.10993e-10	0	0	5.00838e-11	1.55029e-09	10614	0.21228	0.259818	0.120859	0.130993	-0.0480248	0.169018	-0.0946316	0.171086	0.151893
Chromosome_X	scaffold_1	143000000	143050000	47503	0.001809	46342	0.001567	46774	0.000526	47131	0.001616	47273	0.001161	46804	0.001578	45342	0.002012	47338	0.002449	46441	0.000733	47281	0.001731	47984	0.001575	47375	0.001409	31846	0.003218	0.00222904	87	0.00214668	75	0.00206169	74	0.00240301	78	0.0027515	93	0.00249485	92	0.00177726	71	0.00275473	91	0.00234681	68	0.00235841	77	0.00503186	145	0.0171577	279	0.00220781	72	0.00265549	97	0.00517043	129	0.0109067	169	288	0.0724186	288	0.0363939	288	0.0390978	288	0.133902	288	0.193767	288	0.0727774	288	0.27921	288	0.303412	288	0.406478	288	0.347433	288	0.623445	288	0.901276	288	0.0920235	288	0.162092	288	0.744159	288	0.837643																							0.901276	0.0171577																													0.0114	0.3961							nan	nan	nan	nan	nan	nan	nan	nan	nan	nan	nan	non-barrier loci	nan	nan	nan																							0.0147612	1.08858e+06							3.62203e-10	2.60675e-10	2.28991e-10	0	4.89547e-10	3.00863e-10	0	0	1.10744e-10	0	0	5.00838e-11	1.55029e-09	10936	0.21872	0.101259	-0.259302	0.11622	0.0974412	0.0298459	0.0832038	-0.0960984	0.00486182
Chromosome_X	scaffold_1	143050000	143100000	48284	0.003224	48109	0.003408	48180	0.0021	48226	0.003479	47902	0.001765	47971	0.003159	48232	0.002757	48252	0.00298	47827	0.001696	48218	0.003005	48311	0.003161	48055	0.00241	43234	0.003143	0.00270459	204	0.00207307	157	0.00265714	188	0.00261282	201	0.00313923	199	0.00254627	187	0.002222	162	0.00248902	172	0.00305336	157	0.00353512	178	0.00496012	277	0.018897	522	0.0028979	213	0.0027258	168	0.00534233	235	0.00992241	304	534	0.0383705	534	0.0105732	534	0.0818931	534	0.0627833	534	0.158821	534	0.0672967	534	0.210983	534	0.155599	534	0.475993	534	0.426963	534	0.561446	534	0.905214	534	0.0584538	534	0.187944	534	0.692606	534	0.761917	0.0383705	0.00270459	0.0105732	0.00207307	0.0818931	0.00265714	0.0627833	0.00261282	0.158821	0.00313923	0.0672967	0.00254627	0.210983	0.002222	0.155599	0.00248902	0.475993	0.00305336	0.426963	0.00353512	0.561446	0.00496012	0.905214	0.018897	0.0584538	0.0028979	0.187944	0.0027258	0.692606	0.00534233	0.9561	0.991	0.994	0.998	0.4547	0.9819	0.8453	0.9955	0.9724	0.9892	0.9961	0.9899	0.7769	0.9939	0.5959	0.9962	0.0314	0.8747	0.0366	0.9606	0.3974	0.9782	0.0379	0.3814	0.4066	0.9537	0.9359	0.9957	0.2373	0.9101	non-barrier loci	non-barrier loci	non-barrier loci	non-barrier loci	non-barrier loci	non-barrier loci	non-barrier loci	non-barrier loci	non-barrier loci	non-barrier loci	non-barrier loci	non-barrier loci	non-barrier loci	non-barrier loci	non-barrier loci	-0.000615413	-45384.5	-0.00100993	-74478.6	-0.000502861	-37084.1	-0.000671681	-49534	-5.32675e-05	-3928.28	-0.000412731	-30437.4	-0.000408502	-30125.5	-0.000296482	-21864.4	0.000624859	46081	0.00107212	79065.2	0.00188962	139352	0.015745	1.16113e+06	-0.000385605	-28436.9	0.000142301	10494.2	0.00296983	219014	4.79436e-10	2.60675e-10	3.23529e-10	2.0204e-11	5.86551e-10	3.00863e-10	0	0	1.10744e-10	0	0	5.00838e-11	1.55029e-09	10180	0.2036	0.187297	-0.0969782	0.179614	0.159028	0.199795	0.0430233	0.113328	-0.00262615
Chromosome_X	scaffold_1	143100000	143150000	49914	0.004571	49887	0.004558	49880	0.004282	49890	0.004386	49835	0.002745	49849	0.004009	49912	0.004037	49893	0.003938	49718	0.00219	49688	0.004735	49539	0.004958	49912	0.003026	47734	0.004266	0.00588099	347	0.0058918	341	0.00606417	370	0.00608984	380	0.00633584	378	0.00620532	372	0.00609534	374	0.00622266	343	0.00656165	338	0.00779565	363	0.00947017	475	0.0183188	662	0.00624365	379	0.00684833	342	0.0100716	396	0.015326	490	614	0.0556768	614	0.0260904	614	0.0957331	614	0.06534	614	0.0921936	614	0.101607	614	0.106078	614	0.206478	614	0.377783	614	0.338602	614	0.404734	614	0.801255	614	0.138859	614	0.317448	614	0.534031	614	0.657112	0.0556768	0.00588099	0.0260904	0.0058918	0.0957331	0.00606417	0.06534	0.00608984	0.0921936	0.00633584	0.101607	0.00620532	0.106078	0.00609534	0.206478	0.00622266	0.377783	0.00656165	0.338602	0.00779565	0.404734	0.00947017	0.801255	0.0183188	0.138859	0.00624365	0.317448	0.00684833	0.534031	0.0100716	0.9548	0.9345	0.9844	0.9466	0.4335	0.8643	0.7577	0.9121	0.9009	0.9186	0.9989	0.9479	0.7971	0.9583	0.3245	0.9142	0.142	0.9294	0.1944	0.8318	0.5841	0.8158	0.139	0.1767	0.2423	0.7359	0.9335	0.9439	0.4892	0.8671	non-barrier loci	non-barrier loci	non-barrier loci	non-barrier loci	non-barrier loci	non-barrier loci	non-barrier loci	non-barrier loci	non-barrier loci	non-barrier loci	non-barrier loci	non-barrier loci	non-barrier loci	non-barrier loci	non-barrier loci	0.00120899	89158.8	0.0010453	77087.1	0.00158067	116568	0.00133184	98218.2	0.00157134	115880	0.00170782	125945	0.00147534	108801	0.00223066	164503	0.00298765	220328	0.00394415	290867	0.00502217	370367	0.0137068	1.01082e+06	0.00196015	144554	0.00331683	244604	0.00673014	496323	4.79436e-10	2.60675e-10	3.94846e-10	4.20917e-10	5.86551e-10	3.27913e-10	0	1.70104e-10	1.10744e-10	0	0	5.00838e-11	1.55029e-09	1291	0.02582	0.153021	-0.0843178	0.0206478	0.126309	0.138957	0.104748	-0.0167987	0.0084757
Chromosome_X	scaffold_1	143150000	143200000	44956	0.004927	44602	0.004736	44618	0.004395	44694	0.004291	44793	0.003767	44331	0.004042	44717	0.004718	44469	0.002583	44406	0.003287	44630	0.004471	44913	0.004404	44306	0.003865	39425	0.003488	0.00476375	186	0.00473175	173	0.00599707	195	0.00533835	203	0.00582882	205	0.00558358	207	0.00512535	217	0.006118	199	0.00664667	181	0.00794926	226	0.00793681	223	0.0186295	361	0.00724402	223	0.00651203	216	0.00904531	230	0.0148586	297	370	0.0185654	370	0.00977274	370	0.17797	370	0.0336489	370	0.0895471	370	0.0989738	370	0.108885	370	0.220025	370	0.322251	370	0.363646	370	0.502651	370	0.822941	370	0.231365	370	0.22153	370	0.575664	370	0.666137	0.0185654	0.00476375	0.00977274	0.00473175	0.17797	0.00599707	0.0336489	0.00533835	0.0895471	0.00582882	0.0989738	0.00558358	0.108885	0.00512535	0.220025	0.006118	0.322251	0.00664667	0.363646	0.00794926	0.502651	0.00793681	0.822941	0.0186295	0.231365	0.00724402	0.22153	0.00651203	0.575664	0.00904531	0.9803	0.7583	0.9723	0.6026	0.4708	0.5775	0.8843	0.7491	0.932	0.5925	0.991	0.7984	0.9663	0.8995	0.2565	0.6496	0.3705	0.7529	0.1553	0.5485	0.8376	0.4936	0.4014	0.0691	0.2197	0.4229	0.803	0.7622	0.6857	0.4194	non-barrier loci	non-barrier loci	non-barrier loci	non-barrier loci	non-barrier loci	non-barrier loci	non-barrier loci	non-barrier loci	non-barrier loci	non-barrier loci	non-barrier loci	non-barrier loci	non-barrier loci	non-barrier loci	non-barrier loci	0.000416249	30696.8	0.000294247	21699.7	0.00177407	130831	0.000768347	56662.7	0.00116332	85790.8	0.00102258	75411.8	0.000725851	53528.9	0.0019835	146276	0.00280117	206576	0.00386376	284938	0.00444331	327678	0.0146835	1.08285e+06	0.00285502	210547	0.00222053	163756	0.00587031	432914	4.79436e-10	1.6665e-10	3.94846e-10	4.20917e-10	5.86551e-10	3.89844e-10	0	1.93301e-10	4.91703e-11	0	0	7.03115e-11	1.55029e-09			0.139289	-0.021821	0.0907013	0.101378	0.0114303	0.0628754	0.0221183	0.0527228
Chromosome_X	scaffold_1	143200000	143250000	45942	0.004455	45475	0.004407	45729	0.00381	45787	0.005	46222	0.003469	45227	0.0048	45721	0.00452	45555	0.004784	45684	0.004217	46286	0.005005	46780	0.00512	45639	0.00405	42262	0.004751	0.0063535	269	0.00634236	252	0.00661214	275	0.00636649	250	0.00642876	245	0.00658343	259	0.00586835	254	0.00629043	246	0.00682061	269	0.00772564	262	0.00877151	324	0.0196886	486	0.0076787	287	0.0062723	232	0.00975233	307	0.0169572	389	516	0.0302623	516	0.0719292	516	0.0870753	516	0.129487	516	0.157693	516	0.115348	516	0.127852	516	0.159701	516	0.162606	516	0.359015	516	0.319105	516	0.797924	516	0.248914	516	0.169664	516	0.521922	516	0.643822	0.0302623	0.0063535	0.0719292	0.00634236	0.0870753	0.00661214	0.129487	0.00636649	0.157693	0.00642876	0.115348	0.00658343	0.127852	0.00586835	0.159701	0.00629043	0.162606	0.00682061	0.359015	0.00772564	0.319105	0.00877151	0.797924	0.0196886	0.248914	0.0076787	0.169664	0.0062723	0.521922	0.00975233	0.9691	0.4246	0.9159	0.6874	0.3741	0.2701	0.7521	0.354	0.9499	0.7499	0.9655	0.4511	0.9952	0.668	0.4176	0.3297	0.8964	0.4614	0.6619	0.3754	0.9644	0.7238	0.2958	0.1635	0.1035	0.1507	0.8731	0.524	0.8499	0.6815	non-barrier loci	non-barrier loci	non-barrier loci	non-barrier loci	non-barrier loci	non-barrier loci	non-barrier loci	non-barrier loci	non-barrier loci	non-barrier loci	non-barrier loci	non-barrier loci	non-barrier loci	non-barrier loci	non-barrier loci	0.0012935	95391.1	0.00127986	94385.3	0.00165214	121839	0.00160299	118214	0.00164126	121037	0.00176343	130047	0.00140335	103492	0.00170543	125769	0.00215211	158710	0.00343114	253034	0.00381951	281675	0.0147531	1.08798e+06	0.0030752	226785	0.0019873	146556	0.00562583	414884	4.79436e-10	9.15652e-11	3.94846e-10	4.20917e-10	4.20887e-10	3.89844e-10	3.82202e-11	1.93301e-10	0	0	0	7.26593e-11	1.55029e-09	2444	0.04888	0.0874569	-0.0453719	-0.0327038	0.161359	0.0620988	0.0318594	-0.0280094	0.0342103
Chromosome_X	scaffold_1	143250000	143300000	47391	0.005363	47147	0.005223	47031	0.005185	47270	0.005554	47331	0.00416	47001	0.005824	47052	0.004162	46882	0.005266	46859	0.004274	47536	0.005605	47590	0.005925	47536	0.005088	43152	0.003917	0.00660399	265	0.00659754	277	0.00743465	310	0.00667767	271	0.00715667	304	0.007077	289	0.00663383	280	0.00744255	301	0.00666521	291	0.00712528	298	0.00799973	349	0.0203557	536	0.00752805	325	0.00734255	275	0.00799449	317	0.0144946	379	557	0.0344747	557	0.0344197	557	0.0821373	557	0.0786742	557	0.105144	557	0.155181	557	0.0434314	557	0.17065	557	0.161876	557	0.207446	557	0.217132	557	0.793628	557	0.127478	557	0.26985	557	0.341825	557	0.582635	0.0344747	0.00660399	0.0344197	0.00659754	0.0821373	0.00743465	0.0786742	0.00667767	0.105144	0.00715667	0.155181	0.007077	0.0434314	0.00663383	0.17065	0.00744255	0.161876	0.00666521	0.207446	0.00712528	0.217132	0.00799973	0.793628	0.0203557	0.127478	0.00752805	0.26985	0.00734255	0.341825	0.00799449	0.931	0.2543	0.9213	0.7345	0.5194	0.2422	0.7355	0.2707	0.9219	0.8049	0.9403	0.3841	0.9949	0.4853	0.7301	0.2521	0.995	0.4847	0.8339	0.4101	0.9876	0.7759	0.231	0.2721	0.178	0.1502	0.9561	0.4862	0.9469	0.8144	non-barrier loci	non-barrier loci	non-barrier loci	non-barrier loci	non-barrier loci	non-barrier loci	non-barrier loci	non-barrier loci	non-barrier loci	non-barrier loci	non-barrier loci	non-barrier loci	non-barrier loci	non-barrier loci	non-barrier loci	0.000864488	63752.8	0.000832538	61396.6	0.00156015	115056	0.00110367	81391.5	0.00151267	111554	0.0020335	149963	0.00107883	79559.6	0.00193605	142777	0.00156571	115466	0.00208278	153597	0.00240423	177303	0.0154347	1.13825e+06	0.00200455	147828	0.00271755	200409	0.00328149	241998	3.22438e-10	9.15652e-11	5.87056e-10	4.20917e-10	2.53892e-10	3.89844e-10	6.56704e-11	1.93301e-10	0	0	0	7.26593e-11	1.55029e-09	3862	0.07724	-0.103402	-0.228296	0.00492197	-0.00735132	0.0577452	-0.0335428	0.0472233	0.0447586
Chromosome_X	scaffold_1	143300000	143350000	47969	0.002569	47107	0.001689	47481	0.001901	47454	0.002544	47160	0.001808	47298	0.002442	47421	0.001701	46837	0.003687	47123	0.00165	47764	0.002824	48187	0.002479	47597	0.002056	45680	0.002686	0.00209177	131	0.0021896	162	0.00267129	138	0.00160852	120	0.00222865	160	0.0018165	129	0.00194822	137	0.00228663	141	0.00168976	127	0.00155177	122	0.00454358	238	0.0141222	361	0.00265355	141	0.00245324	133	0.00480226	232	0.00930882	226	358	0.05953	358	0.0422683	358	0.1841	358	0.0712202	358	0.101624	358	0.111772	358	0.074396	358	0.196054	358	0.119493	358	0.0950827	358	0.291083	358	0.91612	358	0.291904	358	0.321198	358	0.452961	358	0.793953			0.0422683	0.0021896					0.101624	0.00222865											0.291083	0.00454358	0.91612	0.0141222					0.452961	0.00480226			0.9082	0.5991					0.9345	0.6951											0.998	0.6443	0.2858	0.3256					0.9708	0.7118	nan	non-barrier loci	nan	nan	non-barrier loci	nan	nan	nan	nan	nan	non-barrier loci	non-barrier loci	nan	nan	non-barrier loci			-0.000461895	-34063.1					-0.000295351	-21781.1											0.00146058	107712	0.0115397	851012					0.00205476	151531	2.64371e-10	9.15652e-11	1.08131e-09	9.82138e-11	2.53892e-10	3.89844e-10	6.56704e-11	1.71145e-10	0	0	0	7.26593e-11	3.8801e-10	6136	0.12272	0.249056	0.0863285	0.240146	0.13488	0.12435	0.182642	0.0970108	0.0144856
Chromosome_X	scaffold_1	143350000	143400000	45315	0.005841	45506	0.007154	45686	0.006287	44861	0.006538	45236	0.0056	44774	0.004692	45473	0.004615	45240	0.006801	45611	0.005734	45910	0.007003	46112	0.006956	45852	0.006079	43260	0.002816	0.00837231	389	0.00822964	371	0.00739043	331	0.00884126	400	0.00891836	369	0.00858007	371	0.00824708	364	0.00796887	351	0.00785506	345	0.00878951	369	0.01207	477	0.0185384	518	0.00850069	379	0.00809148	356	0.0120458	452	0.0172231	473	526	0.0705367	526	0.0241937	526	0.136924	526	0.060761	526	0.142766	526	0.17344	526	0.0535965	526	0.0539269	526	0.104643	526	0.0873792	526	0.310689	526	0.75128	526	0.194961	526	0.157739	526	0.333457	526	0.529184	0.0705367	0.00837231	0.0241937	0.00822964	0.136924	0.00739043	0.060761	0.00884126	0.142766	0.00891836	0.17344	0.00858007	0.0535965	0.00824708	0.0539269	0.00796887	0.104643	0.00785506	0.0873792	0.00878951	0.310689	0.01207	0.75128	0.0185384	0.194961	0.00850069	0.157739	0.00809148	0.333457	0.0120458	0.8573	0.2111	0.9681	0.6859	0.6312	0.294	0.7746	0.2628	0.8214	0.6366	0.9322	0.351	0.9923	0.3611	0.9028	0.2447	0.9848	0.4554	0.8345	0.3395	0.987	0.5557	0.2547	0.3526	0.3504	0.2451	0.9655	0.4223	0.9592	0.5812	non-barrier loci	non-barrier loci	non-barrier loci	non-barrier loci	non-barrier loci	non-barrier loci	non-barrier loci	non-barrier loci	non-barrier loci	non-barrier loci	non-barrier loci	non-barrier loci	non-barrier loci	non-barrier loci	non-barrier loci	0.00162531	119861	0.00125014	92193.1	0.00156643	115518	0.00178626	131730	0.00251986	185831	0.00279457	206089	0.00162558	119881	0.00145137	107033	0.00151006	111361	0.00251151	185215	0.00519153	382856	0.0136524	1.00682e+06	0.00257769	190095	0.00274448	202395	0.00584531	431070	2.64371e-10	3.04006e-10	1.08131e-09	7.61486e-11	2.53892e-10	3.32288e-10	6.56704e-11	7.54532e-11	1.39213e-10	0	0	7.26593e-11	3.52063e-10	2075	0.0415	0.142019	0.117334	0.0385243	0.142708	0.111288	0.0920108	0.0314905	0.0362626
Chromosome_X	scaffold_1	143400000	143450000	48963	0.004185	48942	0.005035	48994	0.006021	48939	0.005792	48777	0.002071	48844	0.004707	48999	0.004271	48927	0.004814	48810	0.004474	48953	0.004774	49071	0.005362	48991	0.005755	48616	0.003381	0.00700843	410	0.00577142	340	0.00632153	356	0.00608674	379	0.00678429	360	0.00638224	358	0.00813123	470	0.00726286	434	0.00670495	380	0.00816357	375	0.00891394	479	0.0195906	643	0.00619989	373	0.00752515	459	0.010255	419	0.0147777	513	646	0.0535571	646	0.0465824	646	0.0745814	646	0.0619139	646	0.166808	646	0.127551	646	0.141451	646	0.107229	646	0.156944	646	0.34483	646	0.330917	646	0.816715	646	0.0669112	646	0.173315	646	0.555109	646	0.642112	0.0535571	0.00700843	0.0465824	0.00577142	0.0745814	0.00632153	0.0619139	0.00608674	0.166808	0.00678429	0.127551	0.00638224	0.141451	0.00813123	0.107229	0.00726286	0.156944	0.00670495	0.34483	0.00816357	0.330917	0.00891394	0.816715	0.0195906	0.0669112	0.00619989	0.173315	0.00752515	0.555109	0.010255	0.8854	0.4201	0.9647	0.715	0.4806	0.5124	0.9437	0.4868	0.4975	0.6633	0.9471	0.5586	0.9576	0.4727	0.9648	0.4201	0.8812	0.5743	0.8058	0.4729	0.7829	0.3375	0.1987	0.2363	0.5468	0.4937	0.9752	0.542	0.7468	0.3574	non-barrier loci	non-barrier loci	non-barrier loci	non-barrier loci	non-barrier loci	non-barrier loci	non-barrier loci	non-barrier loci	non-barrier loci	non-barrier loci	non-barrier loci	non-barrier loci	non-barrier loci	non-barrier loci	non-barrier loci	0.00143143	105563	0.000703421	51874.7	0.00128703	94914	0.000888239	65504.4	0.00201079	148288	0.00156574	115467	0.00243973	179921	0.00170436	125690	0.00178695	131781	0.00444707	327955	0.00382594	282149	0.0152191	1.12235e+06	0.00132889	98000.5	0.00251215	185261	0.00681248	502395	2.64371e-10	5.85614e-10	1.08131e-09	7.61486e-11	2.92006e-10	3.2989e-10	6.56704e-11	7.54532e-11	3.2375e-10	0	0	7.26593e-11	3.52063e-10			0.246328	-0.113218	0.214296	0.112866	0.171512	0.212088	-0.013049	-0.0167253
Chromosome_X	scaffold_1	143450000	143500000	49356	0.003358	49056	0.00413	49295	0.003708	49129	0.003852	49050	0.004195	48988	0.003565	49251	0.004109	49309	0.003344	48968	0.002343	49095	0.004417	49480	0.003901	49238	0.003939	48163	0.0029	0.00400651	255	0.00428792	264	0.00461137	253	0.00440121	283	0.00557359	295	0.0052702	305	0.00492642	287	0.00481788	278	0.00607496	271	0.00709753	348	0.00852309	359	0.0186224	536	0.00486534	289	0.0057925	326	0.00914015	371	0.0146662	438	600	0.0289727	600	0.0228365	600	0.128465	600	0.0599849	600	0.294141	600	0.130521	600	0.171769	600	0.10518	600	0.397937	600	0.340755	600	0.555982	600	0.861301	600	0.134843	600	0.163653	600	0.571788	600	0.751224	0.0289727	0.00400651	0.0228365	0.00428792	0.128465	0.00461137	0.0599849	0.00440121	0.294141	0.00557359	0.130521	0.0052702	0.171769	0.00492642	0.10518	0.00481788	0.397937	0.00607496	0.340755	0.00709753	0.555982	0.00852309	0.861301	0.0186224	0.134843	0.00486534	0.163653	0.0057925	0.571788	0.00914015	0.9553	0.8723	0.9705	0.8097	0.4422	0.8964	0.8218	0.8745	0.3003	0.7789	0.9035	0.9045	0.8288	0.8536	0.9825	0.8648	0.4151	0.8613	0.5752	0.8268	0.3058	0.4387	0.0991	0.1072	0.6259	0.8877	0.9944	0.9058	0.3436	0.4183	non-barrier loci	non-barrier loci	non-barrier loci	non-barrier loci	non-barrier loci	non-barrier loci	non-barrier loci	non-barrier loci	non-barrier loci	non-barrier loci	non-barrier loci	non-barrier loci	non-barrier loci	non-barrier loci	non-barrier loci	0.000130012	9587.89	0.000128916	9507.11	0.000878371	64776.7	0.000385709	28444.6	0.00194409	143369	0.0012652	93303.6	0.00112192	82737.6	0.000897878	66215.2	0.00295296	217770	0.00304953	224892	0.00490059	361401	0.0152219	1.12256e+06	0.00101784	75061.9	0.0017685	130420	0.00537065	396065	2.95104e-10	5.85614e-10	1.08131e-09	7.61486e-11	3.79267e-10	3.2989e-10	7.98795e-11	7.54532e-11	3.2375e-10	0	0	5.56139e-11	3.52063e-10	2624	0.05248	0.0852423	0.0230904	0.0928268	0.0773785	0.173386	-0.0742902	-0.0166747	0.0050828
Chromosome_X	scaffold_1	143500000	143550000	45584	0.002095	45014	0.003198	45579	0.002459	45324	0.003473	45715	0.002432	45202	0.003163	45263	0.00253	45391	0.001981	45044	0.002174	45878	0.003438	46009	0.003556	45724	0.003184	40038	0.002284	0.00407904	204	0.004315	229	0.00432055	208	0.00426942	207	0.00418567	209	0.00442904	211	0.00439538	215	0.00431258	229	0.00470237	198	0.00417578	204	0.00864941	285	0.0184199	443	0.00418572	206	0.00443016	227	0.00847488	240	0.0126623	329	460	0.0237979	460	0.031554	460	0.105773	460	0.0678885	460	0.226033	460	0.169536	460	0.177805	460	0.0658112	460	0.279284	460	0.212907	460	0.699377	460	0.883687	460	0.0813781	460	0.171119	460	0.7649	460	0.715847	0.0237979	0.00407904	0.031554	0.004315	0.105773	0.00432055	0.0678885	0.00426942	0.226033	0.00418567	0.169536	0.00442904	0.177805	0.00439538	0.0658112	0.00431258	0.279284	0.00470237	0.212907	0.00417578	0.699377	0.00864941	0.883687	0.0184199	0.0813781	0.00418572	0.171119	0.00443016	0.7649	0.00847488	0.9901	0.9618	0.9656	0.9513	0.6311	0.9352	0.6855	0.935	0.2821	0.941	0.8235	0.9233	0.6542	0.9404	0.912	0.8978	0.2126	0.92	0.5156	0.935	0.17	0.7975	0.072	0.3432	0.8704	0.9501	0.983	0.907	0.145	0.7773	non-barrier loci	non-barrier loci	non-barrier loci	non-barrier loci	non-barrier loci	non-barrier loci	non-barrier loci	non-barrier loci	non-barrier loci	non-barrier loci	non-barrier loci	non-barrier loci	non-barrier loci	non-barrier loci	non-barrier loci	0.000564536	41632.5	0.000818	60324.5	0.000961051	70874	0.000892417	65812.5	0.00136017	100308	0.00138604	102216	0.00138788	102351	0.00094258	69511.8	0.00183737	135499	0.00118178	87151.8	0.00588091	433695	0.0154999	1.14306e+06	0.00100522	74131.3	0.00157316	116015	0.00626838	462270	3.82575e-10	5.85614e-10	6.71211e-10	3.60959e-10	3.79267e-10	3.2989e-10	8.34317e-11	7.54532e-11	3.2375e-10	0	0	4.99925e-11	3.52063e-10	15958	0.31916	-0.197804	0.104359	0.0164995	-0.229602	-0.198347	-0.161324	-0.0920219	-0.0388623
Chromosome_X	scaffold_1	143550000	143600000	47982	0.002317	48090	0.003169	48110	0.002644	48120	0.002997	48152	0.002471	48136	0.00291	48214	0.002605	47647	0.001487	47494	0.001469	48312	0.003268	48188	0.003164	48308	0.00323	46610	0.002038	0.00330241	197	0.00346512	214	0.00370905	229	0.00420523	233	0.00383233	189	0.00436817	224	0.00395949	206	0.00405898	234	0.00392143	175	0.00423275	200	0.00509138	252	0.0162065	479	0.00381024	228	0.00436379	238	0.00633476	232	0.0114502	365	495	0.018051	495	0.0371849	495	0.0990347	495	0.137755	495	0.195055	495	0.252279	495	0.171604	495	0.117684	495	0.403059	495	0.260277	495	0.55559	495	0.872937	495	0.0588257	495	0.162434	495	0.6781	495	0.703311	0.018051	0.00330241	0.0371849	0.00346512	0.0990347	0.00370905	0.137755	0.00420523	0.195055	0.00383233	0.252279	0.00436817	0.171604	0.00395949	0.117684	0.00405898	0.403059	0.00392143	0.260277	0.00423275	0.55559	0.00509138	0.872937	0.0162065	0.0588257	0.00381024	0.162434	0.00436379	0.6781	0.00633476	0.9897	0.8996	0.9663	0.8387	0.581	0.806	0.854	0.802	0.4366	0.8709	0.7767	0.8083	0.5583	0.868	0.8544	0.7975	0.4737	0.88	0.8443	0.9209	0.2886	0.7887	0.2619	0.5885	0.9093	0.8135	0.9446	0.7935	0.352	0.8104	non-barrier loci	non-barrier loci	non-barrier loci	non-barrier loci	non-barrier loci	non-barrier loci	non-barrier loci	non-barrier loci	non-barrier loci	non-barrier loci	non-barrier loci	non-barrier loci	non-barrier loci	non-barrier loci	non-barrier loci	0.000221906	16364.8	0.000249124	18372	0.000672054	49561.5	0.00103873	76602.2	0.00109183	80518.6	0.00148367	109415	0.00105549	77838.3	0.000861982	63568	0.00160493	118358	0.00141525	104369	0.00276588	203973	0.0136055	1.00336e+06	0.000770742	56839.4	0.00144629	106658	0.00435576	321221	3.82575e-10	4.83598e-10	6.67068e-10	4.21793e-10	3.79267e-10	3.57211e-10	8.34317e-11	8.55802e-11	3.17656e-10	0	0	4.99925e-11	3.52063e-10	12216	0.24432	0.0509475	0.044463	0.0406987	-0.0290578	0.129092	0.0948585	0.0320599	0.117127
Chromosome_X	scaffold_1	143600000	143650000	47467	0.005341	47545	0.006428	47610	0.004483	47413	0.006301	47706	0.004808	47264	0.005938	46917	0.004834	46758	0.003572	47526	0.005465	47764	0.006474	47901	0.006468	47949	0.0058	46988	0.003246	0.00716212	445	0.00729053	443	0.00742517	434	0.00769429	455	0.00818758	454	0.00863508	468	0.0081398	448	0.00836707	449	0.00774497	438	0.00815307	458	0.00881768	491	0.015185	599	0.00764075	434	0.00964989	444	0.00905719	417	0.0131964	501	581	0.0364783	581	0.043931	581	0.0563623	581	0.0592457	581	0.160629	581	0.174294	581	0.242625	581	0.16199	581	0.147394	581	0.204826	581	0.340549	581	0.703137	581	0.0480111	581	0.27203	581	0.445373	581	0.566079	0.0364783	0.00716212	0.043931	0.00729053	0.0563623	0.00742517	0.0592457	0.00769429	0.160629	0.00818758	0.174294	0.00863508	0.242625	0.0081398	0.16199	0.00836707	0.147394	0.00774497	0.204826	0.00815307	0.340549	0.00881768	0.703137	0.015185	0.0480111	0.00764075	0.27203	0.00964989	0.445373	0.00905719	0.9902	0.8387	0.8626	0.8088	0.6987	0.6962	0.7405	0.7678	0.803	0.8853	0.7865	0.7669	0.4077	0.7534	0.7904	0.8016	0.8435	0.9063	0.938	0.9148	0.7411	0.9057	0.2971	0.6823	0.8928	0.7079	0.8241	0.7469	0.7594	0.9086	non-barrier loci	non-barrier loci	non-barrier loci	non-barrier loci	non-barrier loci	non-barrier loci	non-barrier loci	non-barrier loci	non-barrier loci	non-barrier loci	non-barrier loci	non-barrier loci	non-barrier loci	non-barrier loci	non-barrier loci	0.000777624	57346.9	0.000819527	60437.1	0.00122217	90130.7	0.00124629	91909.2	0.00228308	168369	0.00298408	220065	0.0026643	196482	0.00223307	164681	0.00177847	131156	0.00251507	185477	0.00379768	280065	0.010328	761652	0.00145775	107504	0.00433289	319535	0.00486719	358937	3.82575e-10	2.50034e-10	6.67068e-10	4.21793e-10	4.21074e-10	3.74242e-10	8.34317e-11	9.58706e-11	3.03702e-10	0	0	4.99925e-11	3.52063e-10	6107	0.12214	-0.0597852	-0.0753101	-0.0695394	-0.0118097	-0.0264425	-0.0226907	0.00476135	0.0368283
Chromosome_X	scaffold_1	143650000	143700000	48669	0.004294	48025	0.005143	47116	0.004571	47578	0.004918	48130	0.004712	46696	0.005693	47099	0.004102	48527	0.00339	45389	0.00435	48041	0.005137	48635	0.004547	48300	0.003778	44830	0.003473	0.00550379	332	0.00531345	322	0.00665238	364	0.00521157	322	0.00525468	323	0.00580081	330	0.00707921	349	0.00541714	306	0.00560641	333	0.00647261	363	0.00697066	370	0.0159186	529	0.00676875	372	0.00656633	355	0.00731538	380	0.0120409	378	530	0.0394772	530	0.054353	530	0.117279	530	0.0158531	530	0.111548	530	0.126936	530	0.244288	530	0.146485	530	0.114321	530	0.193509	530	0.351848	530	0.781259	530	0.0877937	530	0.287222	530	0.382852	530	0.627401	0.0394772	0.00550379	0.054353	0.00531345	0.117279	0.00665238	0.0158531	0.00521157	0.111548	0.00525468	0.126936	0.00580081	0.244288	0.00707921	0.146485	0.00541714	0.114321	0.00560641	0.193509	0.00647261	0.351848	0.00697066	0.781259	0.0159186	0.0877937	0.00676875	0.287222	0.00656633	0.382852	0.00731538	0.9904	0.7361	0.7235	0.7592	0.8402	0.6222	0.6864	0.7219	0.9664	0.8539	0.9356	0.7134	0.3661	0.6821	0.4913	0.7099	0.8934	0.8395	0.9226	0.794	0.9436	0.9026	0.4982	0.824	0.8859	0.626	0.7351	0.6182	0.9495	0.9109	non-barrier loci	non-barrier loci	non-barrier loci	non-barrier loci	non-barrier loci	non-barrier loci	non-barrier loci	non-barrier loci	non-barrier loci	non-barrier loci	non-barrier loci	non-barrier loci	non-barrier loci	non-barrier loci	non-barrier loci	0.000771286	56879.5	0.000471454	34768	0.00153238	113008	0.000366575	27033.6	0.00083418	61517.7	0.00147631	108873	0.00252021	185856	0.00125464	92524.9	0.00115791	85391.7	0.00184311	135923	0.00300216	221398	0.0119086	878213	0.00135075	99613.1	0.00262633	193682	0.00326438	240736	3.82575e-10	2.50034e-10	6.67068e-10	4.21793e-10	7.59326e-10	3.74242e-10	8.66869e-11	9.58706e-11	3.03702e-10	0	0	4.99925e-11	4.25504e-10	12141	0.24282	0.201315	0.179931	0.0907022	0.0608332	0.167324	0.146046	0.135944	0.157018
Chromosome_X	scaffold_1	143700000	143750000	48210	0.003485	47774	0.003828	48110	0.003911	48086	0.004284	48068	0.004828	47562	0.004691	48095	0.003937	48148	0.00457	47792	0.003194	48244	0.004572	48413	0.003839	48384	0.00249	44083	0.003676	0.00378184	195	0.00364613	185	0.00410212	205	0.00407603	198	0.00340017	167	0.00437473	209	0.00430086	215	0.003205	154	0.00427588	210	0.00479252	226	0.0054027	242	0.0148409	376	0.0045045	241	0.00420438	195	0.00567774	253	0.00803827	232	366	0.0316522	366	0.100674	366	0.0763399	366	0.205049	366	0.0868123	366	0.158488	366	0.24276	366	0.134843	366	0.252627	366	0.210446	366	0.349335	366	0.845911	366	0.168358	366	0.267396	366	0.324807	366	0.65452	0.0316522	0.00378184	0.100674	0.00364613	0.0763399	0.00410212	0.205049	0.00407603	0.0868123	0.00340017	0.158488	0.00437473	0.24276	0.00430086	0.134843	0.003205	0.252627	0.00427588	0.210446	0.00479252	0.349335	0.0054027	0.845911	0.0148409	0.168358	0.0045045	0.267396	0.00420438	0.324807	0.00567774	0.5357	0.6014	0.5473	0.6756	0.5556	0.4981	0.3535	0.6394	0.911	0.8068	0.9507	0.6994	0.2961	0.5608	0.5114	0.6983	0.9662	0.7425	0.7635	0.6433	0.9738	0.8721	0.8928	0.9647	0.3217	0.4407	0.715	0.6733	0.9875	0.8962	non-barrier loci	non-barrier loci	non-barrier loci	non-barrier loci	non-barrier loci	non-barrier loci	non-barrier loci	non-barrier loci	non-barrier loci	non-barrier loci	non-barrier loci	non-barrier loci	non-barrier loci	non-barrier loci	non-barrier loci	-0.000279664	-20624.2	-0.000559371	-41251.5	-0.000162884	-12012.1	0.000242531	17885.8	-0.000261832	-19309.1	0.000486725	35894.2	0.000425862	31405.8	4.04981e-05	2986.58	0.000759376	56001.2	0.000459015	33850.7	0.0011982	88362.9	0.0110834	817361	0.000245004	18068.1	0.000990879	73073.6	0.000978744	72178.7	2.32783e-10	2.50034e-10	3.41705e-10	4.66062e-10	7.59326e-10	3.74242e-10	2.64277e-10	9.58706e-11	3.03702e-10	7.1446e-12	0	4.99925e-11	4.66815e-10	2457	0.04914	0.0925279	0.47228	0.00248393	0.0715244	0.151024	0.0145779	0.0686905	0.0482649
Chromosome_X	scaffold_1	143750000	143800000	39747	0.005519	40214	0.004994	40871	0.003606	39777	0.006161	39991	0.003703	41569	0.004859	41985	0.00437	41852	0.004766	41611	0.004628	42162	0.005347	41141	0.005676	41767	0.005066	33668	0.006105	0.00673557	170	0.00603627	156	0.00617985	159	0.00668994	167	0.00615361	151	0.00638146	152	0.00672394	163	0.00715152	164	0.00684417	161	0.00780338	169	0.00796839	196	0.0109046	210	0.00661824	179	0.00702492	174	0.00847768	177	0.0102419	187	244	0.100509	244	0.0796833	244	0.0842843	244	0.156861	244	0.108952	244	0.121106	244	0.198045	244	0.217607	244	0.207082	244	0.306446	244	0.325858	244	0.589431	244	0.140041	244	0.22364	244	0.435351	244	0.43438	0.100509	0.00673557	0.0796833	0.00603627	0.0842843	0.00617985	0.156861	0.00668994	0.108952	0.00615361	0.121106	0.00638146	0.198045	0.00672394	0.217607	0.00715152	0.207082	0.00684417	0.306446	0.00780338	0.325858	0.00796839	0.589431	0.0109046	0.140041	0.00661824	0.22364	0.00702492	0.435351	0.00847768	0.1679	0.7248	0.3795	0.797	0.2235	0.6782	0.1029	0.6562	0.7188	0.902	0.7673	0.8513	0.382	0.7204	0.6308	0.8622	0.9359	0.8108	0.466	0.735	0.9834	0.9211	0.9857	0.9976	0.0553	0.4522	0.8393	0.9349	0.9945	0.9316	non-barrier loci	non-barrier loci	non-barrier loci	non-barrier loci	non-barrier loci	non-barrier loci	non-barrier loci	non-barrier loci	non-barrier loci	non-barrier loci	non-barrier loci	non-barrier loci	non-barrier loci	non-barrier loci	non-barrier loci	0.000817073	60256.1	0.000524767	38699.6	0.000912346	67282.1	0.00135494	99921.9	0.00055611	41011.1	0.00135846	100181	0.00208294	153609	0.00178052	131307	0.00169217	124791	0.00311388	229637	0.00274739	202610	0.00501411	369772	0.00169174	124760	0.00230692	170127	0.00424318	312919	1.92965e-10	2.14813e-10	2.02264e-10	4.83969e-10	7.59326e-10	2.72448e-10	2.64277e-10	9.58706e-11	2.60729e-10	6.74019e-11	0	1.95971e-11	4.66815e-10	2419	0.04838	-0.0809692	0.383623	0.0725801	0.0577286	-0.129839	-0.061126	-0.00514517	-0.124556
Chromosome_X	scaffold_1	143800000	143850000	42494	0.003493	44671	0.002791	44734	0.002961	44639	0.004395	46177	0.003271	46447	0.003945	45735	0.003074	46295	0.005145	43816	0.003348	47394	0.003528	44704	0.003791	44791	0.003006	25461	0.00768	0.00329114	114	0.00295654	111	0.00330346	110	0.00318416	105	0.00235742	90	0.0025822	89	0.00339109	100	0.00317364	97	0.00302029	102	0.00279744	92	0.00373848	149	0.00765839	224	0.00367312	132	0.00328826	104	0.00359373	139	0.00771118	199	251	0.112833	251	0.104896	251	0.120244	251	0.270351	251	0.027662	251	0.129746	251	0.335664	251	0.203357	251	0.22985	251	0.181656	251	0.183	251	0.430997	251	0.194612	251	0.272209	251	0.163396	251	0.384281																							0.430997	0.00765839																													0.9977	0.9999							nan	nan	nan	nan	nan	nan	nan	nan	nan	nan	nan	non-barrier loci	nan	nan	nan																							0.00192289	141806							1.92965e-10	5.2164e-11	2.02264e-10	4.83969e-10	7.59326e-10	0	2.64277e-10	1.87906e-11	6.22789e-11	6.74019e-11	0	0	4.66815e-10	7226	0.14452	0.067539	0.571771	0.38952	0.200436	0.178629	0.122516	0.296101	0.217528
Chromosome_X	scaffold_1	143850000	143900000	42637	0.00189	40366	0.001811	42519	0.001322	43508	0.002606	43021	0.002008	42883	0.001717	43277	0.001341	43841	0.002642	41595	0.002313	44377	0.002032	44042	0.003254	43768	0.003021	20377	0.004003	0.00762717	85	0.00777562	83	0.00804045	82	0.00902664	91	0.00833731	87	0.00832604	82	0.00800287	78	0.0062568	79	0.00828466	83	0.00811766	82	0.00909845	106	0.0111951	124	0.00349933	51	0.00642886	77	0.00415752	81	0.0113864	135	115	0.311989	115	0.405168	115	0.525364	115	0.610728	115	0.534819	115	0.61853	115	0.605811	115	0.0431757	115	0.468005	115	0.483032	115	0.483917	115	0.581462	115	0.321211	115	0.481103	115	0.10497	115	0.320865																																																													nan	nan	nan	nan	nan	nan	nan	nan	nan	nan	nan	nan	nan	nan	nan																															1.92965e-10	5.2164e-11	2.02264e-10	4.83969e-10	2.69982e-10	0	2.64277e-10	0	6.22789e-11	6.74019e-11	0	0	4.66815e-10	9840	0.1968	NA	NA	NA	NA	NA	NA	NA	NA
Chromosome_X	scaffold_1	143900000	143950000	43238	0.005788	40004	0.005826	45526	0.004759	45543	0.004888	46389	0.005412	44372	0.004693	47048	0.003597	44021	0.007264	43383	0.004276	46495	0.004661	46836	0.004312	46902	0.003424	34420	0.00724	0.00346736	73	0.00359401	70	0.00352518	75	0.0051905	92	0.00518146	99	0.00310693	70	0.00381286	75	0.00301311	66	0.0027916	60	0.00456146	92	0.00793938	136	0.00825468	134	0.00535536	97	0.00280686	64	0.00802228	141	0.00855699	138	118	0.000562617	118	0.0443871	118	0.00660254	118	0.171693	118	0.0664943	118	0.0726808	118	0.15703	118	0.0305378	118	0.103558	118	0.0867502	118	0.227489	118	0.432433	118	0.125974	118	0.042302	118	0.107195	118	0.159906																																																													nan	nan	nan	nan	nan	nan	nan	nan	nan	nan	nan	nan	nan	nan	nan																															2.20501e-10	5.2164e-11	2.45638e-10	1.93588e-10	2.25108e-10	0	2.01908e-10	0	6.22789e-11	6.74019e-11	0	0	4.66815e-10	9953	0.19906	NA	NA	NA	NA	NA	NA	NA	NA
Chromosome_X	scaffold_1	143950000	144000000	44153	0.006813	31927	0.00916	39678	0.005936	45235	0.005843	45330	0.004414	44002	0.005951	45297	0.004303	42266	0.00825	44070	0.004411	45730	0.005495	45542	0.004705	46227	0.003099	29026	0.008054	0.00416057	64	0.00369358	60	0.00413122	65	0.0059167	81	0.00537121	79	0.00439146	75	0.00490711	69	0.00302264	52	0.0039148	62	0.00480916	76	0.0069051	102	0.0077034	116	0.00646981	86	0.00377819	69	0.00769586	113	0.00875875	111	123	0.0211989	123	0.00515331	123	0.0570883	123	0.173391	123	0.116576	123	0.0443385	123	0.18264	123	0.129778	123	0.0724554	123	0.0798418	123	0.21674	123	0.372071	123	0.201956	123	0.127718	123	0.217984	123	0.1849																																																													nan	nan	nan	nan	nan	nan	nan	nan	nan	nan	nan	nan	nan	nan	nan																															2.79015e-10	6.50303e-11	3.08055e-10	0	2.25108e-10	0	0	0	5.90404e-11	6.74019e-11	0	0	4.66815e-10	984	0.01968	NA	NA	NA	NA	NA	NA	NA	NA
Chromosome_X	scaffold_1	144000000	144050000	47875	0.004465	42135	0.004609	44202	0.004953	47855	0.003978	47024	0.004613	47245	0.00399	47305	0.003969	42492	0.00619	47003	0.003334	47847	0.004366	46785	0.003908	48077	0.003124	23123	0.006009	0.00395211	106	0.0039032	107	0.00408265	108	0.00575648	126	0.00478002	113	0.00444346	109	0.00559157	127	0.00346208	92	0.0037227	90	0.00473327	122	0.00637477	152	0.00671339	141	0.00597535	134	0.00426034	99	0.00721256	171	0.00726304	146	147	0.0596282	147	0.0603036	147	0.080527	147	0.285387	147	0.181587	147	0.115772	147	0.266893	147	0.18047	147	0.167682	147	0.152871	147	0.227066	147	0.471607	147	0.205275	147	0.210672	147	0.244933	147	0.319763																					0.227066	0.00637477							0.244933	0.00721256																					0.9967	0.867							0.9941	0.8875	nan	nan	nan	nan	nan	nan	nan	nan	nan	nan	non-barrier loci	nan	nan	nan	non-barrier loci																					0.00132577	97770.8							0.00181106	133559	2.79015e-10	2.99592e-10	3.08055e-10	0	2.25108e-10	6.77717e-11	0	2.30254e-11	0	6.55146e-11	0	0	4.80152e-10	4766	0.09532	NA	NA	NA	NA	NA	NA	NA	NA
Chromosome_X	scaffold_1	144050000	144100000	44426	0.005755	47637	0.004996	43805	0.006975	45968	0.005877	44293	0.007054	43579	0.0056	43994	0.005535	47883	0.007988	47534	0.005427	46772	0.006557	46840	0.005985	45278	0.005361	30401	0.005957	0.00608703	189	0.00595102	203	0.00681183	219	0.00694552	227	0.00666048	213	0.00640238	215	0.00740747	230	0.00544968	207	0.00687887	224	0.00796068	230	0.0075129	244	0.00996759	270	0.00852905	224	0.00523588	185	0.00755189	227	0.00742125	236	261	0.238648	261	0.0992939	261	0.248016	261	0.288233	261	0.309617	261	0.299655	261	0.24427	261	0.0961586	261	0.141328	261	0.416686	261	0.223496	261	0.569992	261	0.436464	261	0.235676	261	0.310989	261	0.295031	0.238648	0.00608703	0.0992939	0.00595102	0.248016	0.00681183	0.288233	0.00694552	0.309617	0.00666048	0.299655	0.00640238	0.24427	0.00740747	0.0961586	0.00544968	0.141328	0.00687887	0.416686	0.00796068	0.223496	0.0075129	0.569992	0.00996759	0.436464	0.00852905	0.235676	0.00523588	0.310989	0.00755189	0.0963	0.7158	0.4638	0.781	0.1888	0.7118	0.0508	0.5395	0.4843	0.8511	0.4596	0.8124	0.5452	0.7898	0.7862	0.821	0.946	0.7699	0.2529	0.6957	0.9966	0.8796	0.9931	0.9993	0.0187	0.3785	0.9058	0.9471	0.9589	0.815	non-barrier loci	non-barrier loci	non-barrier loci	non-barrier loci	non-barrier loci	non-barrier loci	non-barrier loci	non-barrier loci	non-barrier loci	non-barrier loci	non-barrier loci	non-barrier loci	non-barrier loci	non-barrier loci	non-barrier loci	0.000156028	11506.5	-0.000319982	-23597.5	0.00101933	75171.9	0.00145502	107302	0.000790482	58295.1	0.000642378	47373	0.000927471	68397.6	-0.000223316	-16468.7	0.00117287	86495.1	0.00144118	106282	0.000526396	38819.8	0.00399659	294734	0.00323105	238278	-0.000212124	-15643.4	3.08923e-05	2278.19	2.79015e-10	2.99592e-10	3.08055e-10	0	7.11318e-11	7.30299e-11	0	2.05584e-10	0	0	0	0	5.09839e-10	4678	0.09356	-0.118427	-0.151386	-0.144001	-0.324311	-0.158488	-0.311548	-0.649252	-0.410246
Chromosome_X	scaffold_1	144100000	144150000	49053	0.002484	49922	0.003419	49048	0.002682	49437	0.00338	49738	0.002161	49039	0.002762	49031	0.001885	49792	0.00345	49927	0.003583	49777	0.00314	49739	0.003581	49683	0.002656	49376	0.001377	0.00461316	353	0.00440715	321	0.00473398	366	0.00587958	380	0.00467922	345	0.00483867	357	0.00459838	365	0.00453746	357	0.00536279	371	0.0055214	350	0.00620264	425	0.0129205	547	0.00639213	373	0.00385465	271	0.0074189	372	0.0075123	408	553	0.0784876	553	0.0905616	553	0.160336	553	0.228877	553	0.200727	553	0.289267	553	0.159775	553	0.117662	553	0.12295	553	0.298847	553	0.248546	553	0.814595	553	0.371372	553	0.220174	553	0.512334	553	0.432068	0.0784876	0.00461316	0.0905616	0.00440715	0.160336	0.00473398	0.228877	0.00587958	0.200727	0.00467922	0.289267	0.00483867	0.159775	0.00459838	0.117662	0.00453746	0.12295	0.00536279	0.298847	0.0055214	0.248546	0.00620264	0.814595	0.0129205	0.371372	0.00639213	0.220174	0.00385465	0.512334	0.0074189	0.139	0.8096	0.575	0.8604	0.1372	0.739	0.0654	0.5967	0.3901	0.8601	0.4313	0.8771	0.7792	0.8841	0.612	0.855	0.9904	0.833	0.184	0.7304	0.9967	0.9629	0.8397	0.9841	0.0131	0.3805	0.8344	0.9715	0.9195	0.8942	non-barrier loci	non-barrier loci	non-barrier loci	non-barrier loci	non-barrier loci	non-barrier loci	non-barrier loci	non-barrier loci	non-barrier loci	non-barrier loci	non-barrier loci	non-barrier loci	non-barrier loci	non-barrier loci	non-barrier loci	0.00113266	83529.5	0.00104665	77186.6	0.00156248	115227	0.00237958	175485	0.00164672	121440	0.00210567	155285	0.00146688	108177	0.00141896	104643	0.00178079	131327	0.0026504	195457	0.00268714	198166	0.0104415	770020	0.00330163	243483	0.00158415	116825	0.0046134	340221	2.79015e-10	2.99592e-10	3.12612e-10	1.69608e-11	1.18446e-11	7.30299e-11	0	2.05584e-10	0	0	0	0	5.09839e-10	3679	0.07358	0.0634519	-0.0207932	-0.0874573	-0.0511644	-0.0420859	0.0404656	0.0761371	-0.0341084
Chromosome_X	scaffold_1	144150000	144200000	48034	0.002742	47958	0.002588	47983	0.002287	48011	0.002882	48046	0.002331	47922	0.003237	47906	0.002135	48046	0.002544	48034	0.002626	48091	0.002749	48137	0.002767	48068	0.002523	46733	0.002234	0.0036998	244	0.00320379	207	0.00414575	276	0.004262	235	0.00398611	236	0.00404712	265	0.00340879	233	0.00375499	247	0.00414122	246	0.00525137	278	0.00506555	287	0.0150548	484	0.00507138	294	0.00411592	229	0.00743392	318	0.0110056	366	537	0.0619603	537	0.0341281	537	0.0970482	537	0.202345	537	0.161312	537	0.219713	537	0.114354	537	0.126654	537	0.172311	537	0.310025	537	0.351253	537	0.857994	537	0.248941	537	0.241364	537	0.598861	537	0.695683	0.0619603	0.0036998	0.0341281	0.00320379	0.0970482	0.00414575	0.202345	0.004262	0.161312	0.00398611	0.219713	0.00404712	0.114354	0.00340879	0.126654	0.00375499	0.172311	0.00414122	0.310025	0.00525137	0.351253	0.00506555	0.857994	0.0150548	0.248941	0.00507138	0.241364	0.00411592	0.598861	0.00743392	0.2714	0.9844	0.7224	0.996	0.2116	0.9661	0.0811	0.9243	0.4395	0.986	0.6595	0.9952	0.9467	0.9964	0.6819	0.9948	0.9866	0.9849	0.5556	0.981	0.9873	0.992	0.0129	0.8629	0.0289	0.7768	0.7775	0.9992	0.816	0.9718	non-barrier loci	non-barrier loci	non-barrier loci	non-barrier loci	non-barrier loci	non-barrier loci	non-barrier loci	non-barrier loci	non-barrier loci	non-barrier loci	non-barrier loci	non-barrier loci	non-barrier loci	non-barrier loci	non-barrier loci	0.000875304	64550.4	0.000445787	32875.2	0.00114375	84347.7	0.0015845	116851	0.00123161	90827.1	0.00159612	117708	0.000881794	65029	0.00110999	81857.8	0.00144472	106543	0.00270237	199290	0.00241005	177732	0.0125543	925833	0.00215888	159209	0.00178692	131779	0.00499642	368468	4.18523e-11	2.99592e-10	3.46026e-10	3.47558e-11	1.18446e-11	7.30299e-11	6.57458e-11	2.05584e-10	0	0	0	0	5.09839e-10	1446	0.02892	0.0230685	0.0857944	0.15097	0.199372	0.174992	-0.0196875	-0.0308598	-0.0269413
Chromosome_X	scaffold_1	144200000	144250000	46755	0.002619	46354	0.003006	46681	0.001604	46778	0.002564	46783	0.002274	46343	0.002665	46469	0.001883	46682	0.003164	46706	0.002411	46892	0.002196	47341	0.002551	46627	0.001873	42545	0.002958	0.00335329	198	0.00271465	177	0.00368811	215	0.0042371	240	0.00391301	213	0.00301234	205	0.00268031	187	0.00333179	203	0.00376513	203	0.00431139	221	0.00453835	264	0.0155149	467	0.00473463	265	0.00329276	188	0.00525257	261	0.0123153	359	491	0.0825282	491	0.0797501	491	0.131516	491	0.168147	491	0.181058	491	0.125376	491	0.113736	491	0.249323	491	0.124644	491	0.252713	491	0.261988	491	0.864666	491	0.176037	491	0.332786	491	0.338514	491	0.753229	0.0825282	0.00335329	0.0797501	0.00271465	0.131516	0.00368811	0.168147	0.0042371	0.181058	0.00391301	0.125376	0.00301234	0.113736	0.00268031	0.249323	0.00333179	0.124644	0.00376513	0.252713	0.00431139	0.261988	0.00453835	0.864666	0.0155149	0.176037	0.00473463	0.332786	0.00329276	0.338514	0.00525257	0.6566	0.9981	0.8822	1	0.6542	0.9977	0.2064	0.9847	0.7198	0.9983	0.9064	1	0.9343	0.9999	0.6394	0.9992	0.9872	0.9993	0.9448	0.9994	0.991	0.9996	0.0156	0.9273	0.2434	0.9586	0.7603	0.9998	0.9039	0.9971	non-barrier loci	non-barrier loci	non-barrier loci	non-barrier loci	non-barrier loci	non-barrier loci	non-barrier loci	non-barrier loci	non-barrier loci	non-barrier loci	non-barrier loci	non-barrier loci	non-barrier loci	non-barrier loci	non-barrier loci	0.000795794	58686.8	0.000341153	25158.8	0.00108011	79654.3	0.0014586	107566	0.00132801	97935.7	0.000795345	58653.8	0.000602812	44455.2	0.00111979	82580.5	0.00128413	94700.2	0.00189889	140036	0.00168085	123957	0.0127604	941032	0.00189913	140054	0.00141476	104333	0.00253357	186841	0	4.6718e-11	3.46026e-10	3.47558e-11	1.18446e-11	3.03804e-11	1.44815e-10	2.05584e-10	5.9115e-10	0	0	0	5.09839e-10			0.0365504	0.0694894	0.199553	0.201871	0.147858	0.023601	0.130167	0.0855098
Chromosome_X	scaffold_1	144250000	144300000	48590	0.002519	48124	0.002838	48381	0.001429	48258	0.002529	48272	0.001308	48072	0.002464	48421	0.001258	48259	0.002544	48281	0.002079	48591	0.002032	48780	0.002	48486	0.001784	47590	0.001203	0.0029495	192	0.00184764	164	0.00256318	182	0.00328942	262	0.00290343	173	0.00182197	160	0.00208517	177	0.00222074	189	0.00290112	176	0.00174465	161	0.0035463	229	0.0123515	394	0.00374123	273	0.0023355	182	0.00371014	223	0.00798507	278	433	0.129531	433	0.0393996	433	0.0868704	433	0.142755	433	0.179258	433	0.113309	433	0.149069	433	0.0682847	433	0.179738	433	0.0643021	433	0.261327	433	0.90229	433	0.103639	433	0.211578	433	0.349899	433	0.725352	0.129531	0.0029495	0.0393996	0.00184764	0.0868704	0.00256318	0.142755	0.00328942	0.179258	0.00290343	0.113309	0.00182197	0.149069	0.00208517	0.0682847	0.00222074	0.179738	0.00290112	0.0643021	0.00174465	0.261327	0.0035463	0.90229	0.0123515	0.103639	0.00374123	0.211578	0.0023355	0.349899	0.00371014	0.4087	0.9874	0.6195	0.9934	0.6578	0.9797	0.2238	0.9425	0.6959	0.9881	0.7771	0.9928	0.3849	0.9854	0.7543	0.9925	0.9714	0.9943	0.9886	0.9959	0.9979	0.9976	0.8709	0.9931	0.5933	0.8848	0.6859	0.9929	0.9971	0.9959	non-barrier loci	non-barrier loci	non-barrier loci	non-barrier loci	non-barrier loci	non-barrier loci	non-barrier loci	non-barrier loci	non-barrier loci	non-barrier loci	non-barrier loci	non-barrier loci	non-barrier loci	non-barrier loci	non-barrier loci	0.000685003	50516.4	-0.000168359	-12415.9	0.000331182	24423.5	0.000870425	64190.6	0.000643929	47487.4	0.000192965	14230.5	0.000370673	27335.8	0.000328741	24243.4	0.000861615	63541	9.06462e-05	6684.82	0.0012743	93974.6	0.01075	792775	0.00109023	80400.7	0.000814503	60066.6	0.00178414	131574	0	2.65099e-11	3.46026e-10	3.47558e-11	1.01446e-10	0	1.44815e-10	1.45629e-10	6.38391e-10	0	0	0	5.09839e-10	4827	0.09654	0.139625	0.102101	0.367815	0.358802	0.328606	-0.0248483	0.314632	-0.0511928
Chromosome_X	scaffold_1	144300000	144350000	47910	0.00413	47306	0.004463	43003	0.00309	47728	0.004167	44654	0.00552	47141	0.004457	42157	0.003638	45622	0.006064	47314	0.003565	45554	0.004796	46256	0.004286	43607	0.003947	32272	0.005114	0.00405801	212	0.00428883	234	0.00437729	231	0.00530311	262	0.00450168	225	0.00480947	239	0.00534599	253	0.0040778	227	0.00420592	215	0.00456803	260	0.00523803	284	0.00750436	330	0.00539094	274	0.00439407	205	0.00579065	289	0.00574434	298	295	0.0560805	295	0.0780993	295	0.0615375	295	0.140268	295	0.136705	295	0.278511	295	0.354393	295	0.0843135	295	0.117579	295	0.128516	295	0.154979	295	0.458103	295	0.0756037	295	0.245787	295	0.208973	295	0.264044	0.0560805	0.00405801	0.0780993	0.00428883	0.0615375	0.00437729	0.140268	0.00530311	0.136705	0.00450168	0.278511	0.00480947	0.354393	0.00534599	0.0843135	0.0040778	0.117579	0.00420592	0.128516	0.00456803	0.154979	0.00523803	0.458103	0.00750436	0.0756037	0.00539094	0.245787	0.00439407	0.208973	0.00579065	0.5451	0.9671	0.4643	0.9515	0.6873	0.9457	0.2425	0.8697	0.8366	0.9789	0.6738	0.9484	0.1441	0.8828	0.9168	0.9705	0.9826	0.9817	0.9985	0.9886	1	0.9916	0.9936	0.9995	0.7433	0.8239	0.8595	0.9675	0.9999	0.9954	non-barrier loci	non-barrier loci	non-barrier loci	non-barrier loci	non-barrier loci	non-barrier loci	non-barrier loci	non-barrier loci	non-barrier loci	non-barrier loci	non-barrier loci	non-barrier loci	non-barrier loci	non-barrier loci	non-barrier loci	-0.000168489	-12425.4	-0.000252175	-18597	5.79273e-06	427.192	0.000928607	68481.4	0.00029368	21657.8	0.000847466	62497.5	0.00165799	122270	-3.87046e-05	-2854.32	0.000280422	20680.1	-0.000334973	-24703	6.30348e-05	4648.58	0.00280436	206811	0.000930942	68653.5	0.000601565	44363.2	-1.35314e-06	-99.7891	0	2.65099e-11	3.46026e-10	1.28953e-10	1.81545e-10	0	1.44815e-10	6.28337e-11	6.38391e-10	0	0	0	5.09839e-10	5122	0.10244	-0.17357	0.100303	0.110495	0.0805336	0.175156	-0.338765	0.00916908	-0.216515
Chromosome_X	scaffold_1	144350000	144400000	42393	0.006303	42161	0.006623	40938	0.006439	42283	0.006492	41606	0.009148	42297	0.007463	40164	0.006851	41939	0.009349	40895	0.006083	42333	0.008071	42451	0.006656	41099	0.006758	16675	0.00873	0.00590586	243	0.00745873	292	0.00710024	304	0.00677247	287	0.00633201	264	0.0092012	301	0.0100823	302	0.00702015	289	0.00678879	280	0.00790794	295	0.00784715	329	0.00858015	343	0.00721855	310	0.00903229	301	0.00815027	322	0.00936318	331	379	0.0728618	379	0.14703	379	0.133913	379	0.187213	379	0.139368	379	0.324577	379	0.407661	379	0.113188	379	0.185772	379	0.184773	379	0.15578	379	0.304954	379	0.132444	379	0.259237	379	0.0684754	379	0.252805	0.0728618	0.00590586	0.14703	0.00745873	0.133913	0.00710024	0.187213	0.00677247	0.139368	0.00633201	0.324577	0.0092012	0.407661	0.0100823	0.113188	0.00702015	0.185772	0.00678879	0.184773	0.00790794	0.15578	0.00784715	0.304954	0.00858015	0.132444	0.00721855	0.259237	0.00903229	0.0684754	0.00815027	0.7471	0.8917	0.5765	0.819	0.4251	0.8358	0.2715	0.7972	0.9155	0.9225	0.4706	0.7344	0.1334	0.6726	0.9857	0.9162	0.9897	0.9372	0.9915	0.9565	1	0.9848	1	0.9999	0.4182	0.7459	0.9013	0.8492	0.9999	0.9873	non-barrier loci	non-barrier loci	non-barrier loci	non-barrier loci	non-barrier loci	non-barrier loci	non-barrier loci	non-barrier loci	non-barrier loci	non-barrier loci	non-barrier loci	non-barrier loci	non-barrier loci	non-barrier loci	non-barrier loci	-0.000668135	-49272.5	9.52326e-05	7023.05	4.07391e-05	3004.36	0.000132968	9805.9	-0.000147491	-10876.9	0.0024477	180509	0.00353476	260675	0.00031315	23093.7	0.000419288	30921	5.93958e-06	438.022	-0.000155355	-11456.8	0.000887151	65424.1	0.000175555	12946.5	0.00222779	164291	-0.00109823	-80990.8	8.67579e-11	2.65099e-11	3.61012e-10	2.8528e-10	1.81545e-10	0	1.44815e-10	6.28337e-11	6.38391e-10	0	0	0	5.09839e-10	3733	0.07466	0.00903286	-0.000106017	0.0448394	0.049643	0.303291	-0.0295405	-0.0977976	-0.050589
Chromosome_X	scaffold_1	144400000	144450000	45120	0.005728	44146	0.005051	44390	0.004611	45037	0.005778	45510	0.004325	44068	0.005225	44333	0.004869	45493	0.005932	43070	0.004989	44898	0.005538	43342	0.005414	44724	0.004432	30716	0.006813	0.00387141	209	0.00366424	204	0.00382632	211	0.00409666	215	0.00394939	214	0.00417968	218	0.00375256	200	0.00355451	193	0.00401808	216	0.00395115	199	0.00414227	234	0.0102533	370	0.00425953	229	0.00400878	196	0.00440511	224	0.00844501	324	364	0.0296022	364	0.0199068	364	0.111758	364	0.118835	364	0.0663769	364	0.128872	364	0.150303	364	0.0781724	364	0.0936019	364	0.163889	364	0.101579	364	0.593847	364	0.160029	364	0.134876	364	0.204727	364	0.48726	0.0296022	0.00387141	0.0199068	0.00366424	0.111758	0.00382632	0.118835	0.00409666	0.0663769	0.00394939	0.128872	0.00417968	0.150303	0.00375256	0.0781724	0.00355451	0.0936019	0.00401808	0.163889	0.00395115	0.101579	0.00414227	0.593847	0.0102533	0.160029	0.00425953	0.134876	0.00400878	0.204727	0.00440511	0.8471	0.8472	0.6933	0.7532	0.2648	0.7609	0.3314	0.7583	0.9454	0.8587	0.4375	0.6352	0.2109	0.663	0.925	0.8725	0.9969	0.8933	0.8806	0.9035	1	0.9746	1	1	0.2102	0.7083	0.9226	0.8305	0.9997	0.979	non-barrier loci	non-barrier loci	non-barrier loci	non-barrier loci	non-barrier loci	non-barrier loci	non-barrier loci	non-barrier loci	non-barrier loci	non-barrier loci	non-barrier loci	non-barrier loci	non-barrier loci	non-barrier loci	non-barrier loci	-0.00172459	-127182	-0.00181176	-133611	-0.00149318	-110117	-0.00113584	-83764	-0.00162161	-119588	-0.000961816	-70930.4	-0.00125994	-92915.7	-0.00136849	-100921	-0.00118342	-87272.9	-0.000918346	-67724.6	-0.00153073	-112886	0.00413977	305293	-0.000878468	-64783.8	-0.000641724	-47324.8	-0.00072339	-53347.3	2.2831e-10	5.30197e-12	3.64081e-10	2.8528e-10	1.81545e-10	5.2685e-11	6.90902e-11	6.28337e-11	3.56521e-10	0	0	0	6.36528e-10	386	0.00772	0.0162473	0.12101	0.0195533	-0.00529526	0.13566	-0.0425356	-0.096442	0.0829138
Chromosome_X	scaffold_1	144450000	144500000	44433	0.005327	44526	0.004239	44767	0.00363	44114	0.005038	44530	0.003438	43609	0.00386	43176	0.00406	44498	0.005145	44483	0.005239	45066	0.004657	45120	0.004929	45116	0.003327	25437	0.009248	0.00513379	236	0.0046529	225	0.00525348	222	0.00495844	231	0.00589077	291	0.00601688	257	0.00517928	231	0.00457933	220	0.00552671	258	0.00541529	233	0.0054927	280	0.0100971	402	0.0052132	213	0.00528066	202	0.00547637	234	0.00790837	349	395	0.0679803	395	0.030525	395	0.212027	395	0.1085	395	0.149868	395	0.238351	395	0.171877	395	0.105355	395	0.0895095	395	0.299975	395	0.19742	395	0.43409	395	0.261478	395	0.274973	395	0.380972	395	0.259536	0.0679803	0.00513379	0.030525	0.0046529	0.212027	0.00525348	0.1085	0.00495844	0.149868	0.00589077	0.238351	0.00601688	0.171877	0.00517928	0.105355	0.00457933	0.0895095	0.00552671	0.299975	0.00541529	0.19742	0.0054927	0.43409	0.0100971	0.261478	0.0052132	0.274973	0.00528066	0.380972	0.00547637	0.8459	0.9201	0.9352	0.9223	0.2613	0.915	0.4013	0.8922	0.8531	0.9318	0.7655	0.8318	0.5033	0.9346	0.8531	0.9551	0.9974	0.9542	0.723	0.9721	0.9998	0.9875	0.9998	1	0.1894	0.8968	0.9677	0.9482	0.9951	0.997	non-barrier loci	non-barrier loci	non-barrier loci	non-barrier loci	non-barrier loci	non-barrier loci	non-barrier loci	non-barrier loci	non-barrier loci	non-barrier loci	non-barrier loci	non-barrier loci	non-barrier loci	non-barrier loci	non-barrier loci	0.000150288	11083.2	-0.000140097	-10331.7	0.000858983	63346.8	0.000374437	27613.3	0.000762773	56251.7	0.00152238	112270	0.000899778	66355.3	0.000451331	33284	0.000442709	32648.2	0.00123179	90840	0.000455702	33606.3	0.00300858	221872	0.0011637	85818.4	0.00158716	117047	0.00118487	87380	2.2831e-10	0	3.64081e-10	2.8528e-10	2.10493e-10	2.19521e-10	3.21294e-11	6.28337e-11	2.86054e-10	0	0	0	6.39113e-10	2933	0.05866	0.0695184	0.0515611	-0.0181916	0.0834188	0.223727	-0.0588877	0.132777	0.0594766
Chromosome_X	scaffold_1	144500000	144550000	44962	0.003837	46022	0.003678	45932	0.00358	45690	0.003885	42597	0.003331	45411	0.003736	45304	0.003791	45421	0.004314	45248	0.003606	46207	0.003871	46387	0.00411	46564	0.003317	37145	0.005128	0.00329572	86	0.00331503	81	0.00365351	99	0.00375888	99	0.00389478	117	0.0035453	86	0.0036666	97	0.00353922	96	0.00385029	99	0.00386235	95	0.00456183	140	0.00582229	123	0.00379688	104	0.0040311	96	0.00446136	110	0.00608788	123	127	0.0489965	127	0.0698554	127	0.0660888	127	0.0686865	127	0.139842	127	0.0625971	127	0.118171	127	0.077681	127	0.12767	127	0.263747	127	0.205721	127	0.556951	127	0.0456372	127	0.158759	127	0.292384	127	0.488455																																																													nan	nan	nan	nan	nan	nan	nan	nan	nan	nan	nan	nan	nan	nan	nan																															2.2831e-10	0	3.64081e-10	2.20418e-10	2.68217e-10	2.19521e-10	3.21294e-11	1.70908e-11	2.86054e-10	0	0	0	6.39113e-10	1884	0.03768	NA	NA	NA	NA	NA	NA	NA	NA
Chromosome_X	scaffold_1	144550000	144600000	49096	0.004058	48918	0.003993	49134	0.002641	49128	0.004006	45109	0.003139	48939	0.00369	48883	0.003516	49069	0.004409	49038	0.003605	49208	0.004026	48943	0.003976	49240	0.003362	43597	0.003978	0.00393504	220	0.00390799	230	0.00409663	243	0.00462778	270	0.00441456	263	0.00447928	252	0.00398372	224	0.00403651	241	0.00424015	230	0.00453978	234	0.00547786	335	0.00732744	312	0.00465037	257	0.00376183	209	0.00563801	266	0.00592813	263	283	0.0601834	283	0.0321762	283	0.0741855	283	0.108804	283	0.133133	283	0.189049	283	0.249356	283	0.133052	283	0.121616	283	0.261218	283	0.239352	283	0.594386	283	0.124796	283	0.1136	283	0.427474	283	0.467062	0.0601834	0.00393504	0.0321762	0.00390799	0.0741855	0.00409663	0.108804	0.00462778	0.133133	0.00441456	0.189049	0.00447928	0.249356	0.00398372	0.133052	0.00403651	0.121616	0.00424015	0.261218	0.00453978	0.239352	0.00547786	0.594386	0.00732744	0.124796	0.00465037	0.1136	0.00376183	0.427474	0.00563801	0.9649	0.9755	0.9951	0.9903	0.4939	0.9754	0.75	0.9812	0.8692	0.9738	0.9588	0.9851	0.5972	0.9967	0.9732	0.9941	0.9997	0.9904	0.8016	0.9893	0.9996	0.9976	0.9978	1	0.3464	0.9748	0.9948	0.998	0.9858	0.9984	non-barrier loci	non-barrier loci	non-barrier loci	non-barrier loci	non-barrier loci	non-barrier loci	non-barrier loci	non-barrier loci	non-barrier loci	non-barrier loci	non-barrier loci	non-barrier loci	non-barrier loci	non-barrier loci	non-barrier loci	-5.59575e-05	-4126.66	-9.30067e-05	-6858.9	0.000263626	19441.4	0.000643279	47439.4	0.000397557	29318.4	0.000733278	54076.6	0.00067522	49795	0.000367511	27102.6	0.00044965	33160	0.000982279	72439.4	0.00128536	94790.3	0.00335044	247083	0.000808868	59651.1	0.00032283	23807.5	0.00186401	137464	2.2831e-10	0	3.9177e-10	3.95925e-11	2.68217e-10	2.19521e-10	3.21294e-11	0	2.86054e-10	0	0	0	6.39113e-10	3737	0.07474	-0.0218109	0.0719353	0.0478878	-0.0680134	-0.0365516	-0.168923	0.117666	0.140314
Chromosome_X	scaffold_1	144600000	144650000	49787	0.003054	49811	0.003307	49858	0.002321	49827	0.003754	49759	0.003057	49712	0.00324	49796	0.003791	49562	0.002957	49702	0.00288	49678	0.003488	49203	0.003635	49954	0.00297	44702	0.002445	0.00394019	312	0.00389042	305	0.00391396	316	0.00400218	334	0.00411239	344	0.00474238	336	0.00370609	295	0.0039481	321	0.00414244	334	0.00497113	361	0.00527213	387	0.00508704	361	0.00359351	291	0.00460845	313	0.00445985	301	0.00962292	469	342	0.00658122	342	0.02743	342	0.0702793	342	0.112085	342	0.184393	342	0.0904027	342	0.225324	342	0.115696	342	0.136137	342	0.243536	342	0.347168	342	0.494289	342	0.0812416	342	0.158232	342	0.291822	342	0.421358	0.00658122	0.00394019	0.02743	0.00389042	0.0702793	0.00391396	0.112085	0.00400218	0.184393	0.00411239	0.0904027	0.00474238	0.225324	0.00370609	0.115696	0.0039481	0.136137	0.00414244	0.243536	0.00497113	0.347168	0.00527213	0.494289	0.00508704	0.0812416	0.00359351	0.158232	0.00460845	0.291822	0.00445985	0.9772	0.9286	0.9456	0.9039	0.7804	0.877	0.45	0.9101	0.9225	0.9305	0.9304	0.9139	0.3743	0.9473	0.8718	0.9416	0.9788	0.9321	0.8674	0.9095	0.9893	0.9781	0.9978	1	0.4866	0.898	0.98	0.9685	0.991	0.9896	non-barrier loci	non-barrier loci	non-barrier loci	non-barrier loci	non-barrier loci	non-barrier loci	non-barrier loci	non-barrier loci	non-barrier loci	non-barrier loci	non-barrier loci	non-barrier loci	non-barrier loci	non-barrier loci	non-barrier loci	0.000245689	18118.7	0.000328923	24256.8	0.000476458	35137	0.000531183	39172.8	0.000767889	56629	0.00102938	75913.2	0.000728086	53693.7	0.000645603	47610.8	0.000884936	65260.7	0.00162513	119847	0.00197613	145732	0.00204704	150962	0.000320007	23599.3	0.00122795	90556.9	0.00145285	107143	2.25606e-10	2.47771e-10	4.15357e-10	3.95925e-11	2.68217e-10	2.19521e-10	3.21294e-11	0	9.32535e-11	0	0	0	6.39113e-10	6583	0.13166	0.0210526	-0.0457692	-0.0229176	0.0476874	0.0242777	0.036846	0.00508142	0.0938499
Chromosome_X	scaffold_1	144650000	144700000	41223	0.004656	40692	0.003224	41110	0.003743	40906	0.00385	41030	0.005223	40715	0.004868	40827	0.003016	41164	0.003738	40763	0.003659	41238	0.004227	41499	0.004094	41036	0.003816	34927	0.00285	0.00455354	160	0.00495607	159	0.00557599	194	0.00423807	154	0.00536067	180	0.00428342	151	0.00561055	161	0.00455683	156	0.00557996	161	0.00683058	209	0.00532779	175	0.00952714	220	0.00528267	180	0.00455222	152	0.00759846	224	0.0113156	216	230	0.00249224	230	0.0289028	230	0.0581689	230	0.0741319	230	0.0409506	230	0.0954273	230	0.210369	230	0.0218915	230	0.154893	230	0.128194	230	0.199698	230	0.639138	230	0.0917358	230	0.123882	230	0.256733	230	0.543567	0.00249224	0.00455354	0.0289028	0.00495607	0.0581689	0.00557599	0.0741319	0.00423807	0.0409506	0.00536067	0.0954273	0.00428342	0.210369	0.00561055	0.0218915	0.00455683	0.154893	0.00557996	0.128194	0.00683058	0.199698	0.00532779	0.639138	0.00952714	0.0917358	0.00528267	0.123882	0.00455222	0.256733	0.00759846	0.9961	0.8674	0.8638	0.7905	0.8852	0.7334	0.2424	0.8172	0.9365	0.8383	0.9421	0.8275	0.5074	0.8505	0.6881	0.7977	0.7916	0.8222	0.8904	0.7613	0.9668	0.921	0.9814	0.9999	0.5835	0.7956	0.9832	0.8785	0.9878	0.9478	non-barrier loci	non-barrier loci	non-barrier loci	non-barrier loci	non-barrier loci	non-barrier loci	non-barrier loci	non-barrier loci	non-barrier loci	non-barrier loci	non-barrier loci	non-barrier loci	non-barrier loci	non-barrier loci	non-barrier loci	0.000581542	42886.6	0.000795574	58670.7	0.00109499	80751.3	0.000579075	42704.6	0.000985667	72689.3	0.00072842	53718.3	0.00169205	124783	0.000601826	44382.5	0.00170346	125624	0.00217208	160183	0.00141179	104114	0.00605514	446544	0.00123667	91199.8	0.00113622	83792.2	0.00311796	229938	2.25338e-10	3.67613e-10	4.15357e-10	3.95925e-11	2.62414e-10	1.48779e-10	2.86194e-10	0	0	0	0	7.04907e-12	6.39113e-10	3256	0.06512	-0.0267019	0.152812	0.00483875	0.0186331	-0.0142282	0.0146105	-0.127756	0.0529926
Chromosome_X	scaffold_1	144700000	144750000	36022	0.004682	36675	0.004345	36444	0.004488	36762	0.004581	37107	0.003572	34475	0.005028	35946	0.004517	35015	0.003628	35460	0.003019	36109	0.004958	37825	0.0043	38305	0.003371	33144	0.004203	0.00640799	177	0.00710369	184	0.00715237	197	0.00796966	203	0.00705653	204	0.00823964	208	0.00766133	214	0.00782583	185	0.00836271	187	0.00823136	192	0.00967812	213	0.0119841	242	0.00759313	194	0.0082781	186	0.00792296	183	0.0158534	241	251	0.0399254	251	0.0929201	251	0.0753348	251	0.28855	251	0.0894825	251	0.231376	251	0.174776	251	0.293164	251	0.394244	251	0.276358	251	0.468452	251	0.655182	251	0.190121	251	0.306778	251	0.451114	251	0.670029	0.0399254	0.00640799	0.0929201	0.00710369	0.0753348	0.00715237	0.28855	0.00796966	0.0894825	0.00705653	0.231376	0.00823964	0.174776	0.00766133	0.293164	0.00782583	0.394244	0.00836271	0.276358	0.00823136	0.468452	0.00967812	0.655182	0.0119841	0.190121	0.00759313	0.306778	0.0082781	0.451114	0.00792296	0.9969	0.6963	0.7988	0.5813	0.7343	0.5051	0.1272	0.5012	0.937	0.6273	0.9227	0.6323	0.7835	0.6216	0.4582	0.5489	0.4931	0.5302	0.7439	0.5411	0.9294	0.7033	0.9556	0.9925	0.3177	0.5032	0.8987	0.659	0.9494	0.7528	non-barrier loci	non-barrier loci	non-barrier loci	non-barrier loci	non-barrier loci	non-barrier loci	non-barrier loci	non-barrier loci	non-barrier loci	non-barrier loci	non-barrier loci	non-barrier loci	non-barrier loci	non-barrier loci	non-barrier loci	0.00196749	145095	0.00247469	182499	0.00248837	183508	0.00364716	268965	0.00256553	189198	0.00383114	282533	0.00326733	240954	0.00399033	294272	0.00470321	346845	0.00429536	316767	0.00571412	421395	0.00773256	570248	0.00290663	214353	0.0043341	319624	0.00432296	318802	2.25338e-10	3.67613e-10	4.15357e-10	8.4752e-11	2.26773e-10	1.40568e-10	3.17595e-10	5.80505e-12	0	0	0	4.00515e-11	6.39113e-10	2670	0.0534	0.0269174	0.2449	0.0313781	0.08865	0.0232713	0.109556	0.0620112	0.0424898
Chromosome_X	scaffold_1	144750000	144800000	49898	0.005368	49856	0.004553	49869	0.00568	49869	0.005538	49852	0.002954	49859	0.005122	49868	0.005067	49825	0.003929	49871	0.00321	49896	0.005482	49887	0.005039	50000	0.004729	49803	0.003595	0.00584848	378	0.00574741	380	0.00637603	402	0.00633342	397	0.00733502	420	0.00686522	431	0.00694879	457	0.00688399	421	0.00736816	363	0.0079135	386	0.00847477	425	0.0151713	583	0.00645391	403	0.00726273	443	0.0102566	390	0.0134606	480	689	0.0210906	689	0.0540341	689	0.139164	689	0.176648	689	0.192603	689	0.173575	689	0.118015	689	0.190736	689	0.336796	689	0.375128	689	0.391689	689	0.745336	689	0.161836	689	0.18489	689	0.617494	689	0.633874	0.0210906	0.00584848	0.0540341	0.00574741	0.139164	0.00637603	0.176648	0.00633342	0.192603	0.00733502	0.173575	0.00686522	0.118015	0.00694879	0.190736	0.00688399	0.336796	0.00736816	0.375128	0.0079135	0.391689	0.00847477	0.745336	0.0151713	0.161836	0.00645391	0.18489	0.00726273	0.617494	0.0102566	0.984	0.6125	0.7762	0.4801	0.6065	0.484	0.1075	0.3204	0.9319	0.5435	0.9144	0.5662	0.8536	0.5169	0.2133	0.3782	0.1924	0.3036	0.2148	0.3434	0.7438	0.4614	0.8407	0.8973	0.2949	0.3875	0.8625	0.5333	0.4608	0.3324	non-barrier loci	non-barrier loci	non-barrier loci	non-barrier loci	non-barrier loci	non-barrier loci	non-barrier loci	non-barrier loci	non-barrier loci	non-barrier loci	non-barrier loci	non-barrier loci	non-barrier loci	non-barrier loci	non-barrier loci	0.000559981	41296.5	0.000486908	35907.7	0.00129553	95540.2	0.00153742	113379	0.00213152	157192	0.00181222	133645	0.00158929	117204	0.00199999	147492	0.00324366	239208	0.003917	288864	0.00399077	294305	0.0108543	800468	0.00161641	119204	0.00236473	174390	0.00681508	502587	2.25338e-10	3.67613e-10	5.06395e-10	3.36695e-10	2.26773e-10	1.40568e-10	3.17595e-10	1.61251e-10	0	0	0	4.00515e-11	1.02454e-09	1651	0.03302	0.0453651	0.00471336	0.0239421	-5.75269e-05	-0.0303289	0.0109858	-0.0311544	0.0939019
Chromosome_X	scaffold_1	144800000	144850000	45136	0.004875	44243	0.005827	44532	0.004849	45506	0.00506	45232	0.002482	45156	0.004404	45310	0.004332	43807	0.003337	44533	0.003979	45325	0.00585	45568	0.004993	45664	0.004019	44322	0.003959	0.00554095	291	0.00583218	315	0.00556989	310	0.00751548	370	0.00593292	311	0.00580972	309	0.00661486	357	0.00628672	305	0.00773855	331	0.00775988	302	0.00946895	369	0.0162455	504	0.00705089	344	0.00639395	312	0.0106107	306	0.0139565	392	528	0.0324558	528	0.0345996	528	0.0732724	528	0.169761	528	0.113115	528	0.0938848	528	0.1398	528	0.19858	528	0.323125	528	0.38281	528	0.453821	528	0.723016	528	0.15495	528	0.234032	528	0.627246	528	0.596791	0.0324558	0.00554095	0.0345996	0.00583218	0.0732724	0.00556989	0.169761	0.00751548	0.113115	0.00593292	0.0938848	0.00580972	0.1398	0.00661486	0.19858	0.00628672	0.323125	0.00773855	0.38281	0.00775988	0.453821	0.00946895	0.723016	0.0162455	0.15495	0.00705089	0.234032	0.00639395	0.627246	0.0106107	0.9809	0.5873	0.8434	0.4795	0.4829	0.5279	0.2145	0.2831	0.8681	0.5118	0.9548	0.4806	0.8767	0.4401	0.195	0.3086	0.1272	0.2186	0.0599	0.3579	0.6853	0.4081	0.7967	0.711	0.4449	0.4716	0.9367	0.4978	0.2478	0.2987	non-barrier loci	non-barrier loci	non-barrier loci	non-barrier loci	non-barrier loci	non-barrier loci	non-barrier loci	non-barrier loci	non-barrier loci	non-barrier loci	non-barrier loci	non-barrier loci	non-barrier loci	non-barrier loci	non-barrier loci	0.000514453	37939	0.000410678	30286	0.00087139	64261.8	0.00210548	155272	0.000998916	73666.3	0.00114722	84603.1	0.00169386	124916	0.00178072	131321	0.00325255	239863	0.00402238	296636	0.00530395	391147	0.0117695	867954	0.00193539	142728	0.00221845	163603	0.00770115	567932	2.76024e-10	3.71059e-10	7.79507e-10	3.36695e-10	2.26773e-10	1.40568e-10	3.17595e-10	1.61251e-10	2.27217e-10	0	0	4.00515e-11	1.23208e-09	2634	0.05268	0.0487783	0.220589	0.0744323	0.0473867	0.0326414	0.0725416	-0.0408469	-0.0488892
Chromosome_X	scaffold_1	144850000	144900000	45227	0.005917	43416	0.006706	43415	0.006936	44601	0.006711	43901	0.002965	45146	0.005227	43742	0.006821	43509	0.004031	41333	0.003891	44907	0.007261	45698	0.006618	45767	0.005752	41224	0.008456	0.00571475	222	0.00591268	239	0.00536238	226	0.00605518	277	0.00614193	246	0.00622105	261	0.0068353	268	0.00684143	265	0.00830727	249	0.00912909	255	0.00878989	268	0.0154018	385	0.00534976	252	0.00704194	288	0.0112861	240	0.0140471	303	420	0.0318485	420	0.0455068	420	0.109989	420	0.103595	420	0.129662	420	0.0902776	420	0.184485	420	0.20404	420	0.407454	420	0.496701	420	0.557693	420	0.741653	420	0.0762283	420	0.173344	420	0.78924	420	0.623881	0.0318485	0.00571475	0.0455068	0.00591268	0.109989	0.00536238	0.103595	0.00605518	0.129662	0.00614193	0.0902776	0.00622105	0.184485	0.0068353	0.20404	0.00684143	0.407454	0.00830727	0.496701	0.00912909	0.557693	0.00878989	0.741653	0.0154018	0.0762283	0.00534976	0.173344	0.00704194	0.78924	0.0112861	0.9443	0.6138	0.9647	0.6171	0.6139	0.735	0.4551	0.382	0.7808	0.6435	0.997	0.7585	0.7917	0.4349	0.4651	0.4411	0.1509	0.3122	0.0404	0.2831	0.6609	0.3822	0.723	0.609	0.4056	0.5356	0.983	0.7013	0.2872	0.2188	non-barrier loci	non-barrier loci	non-barrier loci	non-barrier loci	non-barrier loci	non-barrier loci	non-barrier loci	non-barrier loci	non-barrier loci	non-barrier loci	non-barrier loci	non-barrier loci	non-barrier loci	non-barrier loci	non-barrier loci	-0.000949751	-70040.6	-0.00102682	-75724.3	-0.000560119	-41306.7	-0.000606817	-44750.5	-0.000125574	-9260.64	-0.000498451	-36758.9	5.83043e-05	4299.73	0.00065643	48409.3	0.00305277	225130	0.00433759	319881	0.00346539	255560	0.00786476	579997	-0.000616742	-45482.4	0.000755436	55710.6	0.00778814	574347	3.40534e-10	3.73901e-10	7.79507e-10	3.36695e-10	2.26773e-10	3.5825e-10	2.89179e-10	1.61251e-10	4.14629e-10	0	0	4.00515e-11	1.23208e-09			0.174126	0.106622	0.155337	0.0100919	-0.00410254	0.0460881	-0.103385	-0.078159
Chromosome_X	scaffold_1	144900000	144950000	46975	0.005328	46859	0.005745	46861	0.006181	46897	0.005275	46726	0.003103	46796	0.004764	47107	0.004988	46897	0.004865	45230	0.003111	47030	0.005498	47113	0.005386	46805	0.00524	45438	0.004265	0.00644413	343	0.00631413	352	0.00652784	360	0.00716427	398	0.00738408	401	0.00712764	390	0.00874085	430	0.00737975	368	0.00808302	347	0.00822937	376	0.00907386	426	0.0175755	562	0.00693147	369	0.00678594	360	0.00887295	319	0.0123918	412	520	0.0479494	520	0.0368284	520	0.0979525	520	0.0714258	520	0.144454	520	0.132432	520	0.173711	520	0.134703	520	0.338325	520	0.293521	520	0.316147	520	0.752281	520	0.128304	520	0.122818	520	0.413588	520	0.557875	0.0479494	0.00644413	0.0368284	0.00631413	0.0979525	0.00652784	0.0714258	0.00716427	0.144454	0.00738408	0.132432	0.00712764	0.173711	0.00874085	0.134703	0.00737975	0.338325	0.00808302	0.293521	0.00822937	0.316147	0.00907386	0.752281	0.0175755	0.128304	0.00693147	0.122818	0.00678594	0.413588	0.00887295	0.786	0.5597	0.9355	0.5606	0.7423	0.7487	0.3519	0.2931	0.701	0.6291	0.9839	0.7037	0.6065	0.3984	0.361	0.3934	0.2049	0.3807	0.0738	0.206	0.4106	0.307	0.7221	0.7282	0.3101	0.4028	0.9414	0.633	0.4531	0.3164	non-barrier loci	non-barrier loci	non-barrier loci	non-barrier loci	non-barrier loci	non-barrier loci	non-barrier loci	non-barrier loci	non-barrier loci	non-barrier loci	non-barrier loci	non-barrier loci	non-barrier loci	non-barrier loci	non-barrier loci	0.00111363	82126.3	0.000872129	64316.3	0.00145284	107142	0.00159877	117904	0.00202708	149490	0.00194064	143115	0.00295735	218094	0.00206675	152415	0.00383452	282782	0.00398487	293869	0.00394836	291177	0.01275	940269	0.00167697	123670	0.00167194	123300	0.00488895	360542	3.40534e-10	3.73901e-10	7.79507e-10	3.36896e-10	1.03405e-09	5.34919e-10	5.44836e-11	1.61251e-10	4.14629e-10	0	0	4.00515e-11	1.23208e-09	2563	0.05126	0.0665586	-0.00914149	0.110645	0.0212532	-0.0171309	-0.00798378	0.0077735	0.0350457
Chromosome_X	scaffold_1	144950000	145000000	49383	0.00384	49463	0.005835	49424	0.005509	49520	0.005955	49538	0.004359	49516	0.003763	49325	0.00358	49185	0.003022	49301	0.002363	49600	0.00542	48964	0.004725	49299	0.004546	48213	0.003785	0.00640585	362	0.00557342	320	0.00479482	285	0.00755705	421	0.00614565	299	0.00524972	304	0.00743629	386	0.00652705	337	0.00657054	276	0.0100338	391	0.0115098	394	0.0153526	487	0.00769819	411	0.00663085	353	0.0111558	387	0.0126297	389	564	0.0975845	564	0.0345724	564	0.0538845	564	0.227364	564	0.262197	564	0.107406	564	0.207176	564	0.216918	564	0.37548	564	0.440252	564	0.669918	564	0.766635	564	0.273057	564	0.275457	564	0.622114	564	0.661265	0.0975845	0.00640585	0.0345724	0.00557342	0.0538845	0.00479482	0.227364	0.00755705	0.262197	0.00614565	0.107406	0.00524972	0.207176	0.00743629	0.216918	0.00652705	0.37548	0.00657054	0.440252	0.0100338	0.669918	0.0115098	0.766635	0.0153526	0.273057	0.00769819	0.275457	0.00663085	0.622114	0.0111558	0.7037	0.3339	0.8766	0.3954	0.6996	0.4731	0.1628	0.1783	0.3371	0.3385	0.8868	0.3736	0.5308	0.2457	0.1823	0.2297	0.2166	0.3163	0.1714	0.1201	0.3737	0.1996	0.6767	0.5953	0.215	0.2515	0.9061	0.4696	0.6417	0.3628	non-barrier loci	non-barrier loci	non-barrier loci	non-barrier loci	non-barrier loci	non-barrier loci	non-barrier loci	non-barrier loci	non-barrier loci	non-barrier loci	non-barrier loci	non-barrier loci	non-barrier loci	non-barrier loci	non-barrier loci	0.00106585	78602.2	0.000500916	36940.7	0.000550817	40620.7	0.00227705	167924	0.00186315	137400	0.00109722	80915.8	0.00231929	171039	0.00189155	139495	0.00302654	223196	0.00549175	404997	0.00763633	563151	0.0110976	818408	0.00289919	213804	0.00256785	189370	0.00746525	550535	3.40534e-10	3.73901e-10	7.79507e-10	3.41728e-10	1.08014e-09	5.34919e-10	5.44836e-11	2.42262e-10	4.14629e-10	0	0	4.2025e-11	1.23208e-09	601	0.01202	0.0971648	0.124632	0.391828	0.109356	0.173884	0.166806	0.043083	0.0305057
Chromosome_X	scaffold_1	145000000	145050000	47695	0.00568	47335	0.00615	47316	0.005738	49521	0.006123	46994	0.005474	47340	0.006206	49029	0.005694	48559	0.00272	47404	0.003949	47314	0.006288	49769	0.005429	49605	0.004762	46893	0.002921	0.00656726	411	0.00662739	385	0.00696538	422	0.00775595	432	0.00784381	456	0.00837195	450	0.00731466	435	0.00754913	400	0.007315	373	0.00876125	460	0.00933039	412	0.0155767	532	0.00789065	484	0.00824424	446	0.00916702	400	0.0135882	480	642	0.0669358	642	0.0690456	642	0.0979574	642	0.187836	642	0.226835	642	0.255227	642	0.210672	642	0.245413	642	0.247772	642	0.287234	642	0.570721	642	0.764404	642	0.145536	642	0.272807	642	0.564984	642	0.583686	0.0669358	0.00656726	0.0690456	0.00662739	0.0979574	0.00696538	0.187836	0.00775595	0.226835	0.00784381	0.255227	0.00837195	0.210672	0.00731466	0.245413	0.00754913	0.247772	0.007315	0.287234	0.00876125	0.570721	0.00933039	0.764404	0.0155767	0.145536	0.00789065	0.272807	0.00824424	0.564984	0.00916702	0.6283	0.2552	0.8655	0.3376	0.8192	0.3426	0.1071	0.1213	0.3055	0.2253	0.7733	0.2575	0.575	0.2202	0.174	0.1989	0.2407	0.336	0.4947	0.1447	0.1444	0.1151	0.6558	0.561	0.1515	0.1552	0.8076	0.3823	0.5492	0.2998	non-barrier loci	non-barrier loci	non-barrier loci	non-barrier loci	non-barrier loci	non-barrier loci	non-barrier loci	non-barrier loci	non-barrier loci	non-barrier loci	non-barrier loci	non-barrier loci	non-barrier loci	non-barrier loci	non-barrier loci	0.000791259	58352.4	0.000768893	56703	0.00114788	84651.7	0.00196645	145018	0.00228931	168828	0.00281045	207260	0.00173116	127667	0.00245363	180946	0.002626	193658	0.00330975	244082	0.00525589	387603	0.0114017	840830	0.00171265	126301	0.00301624	222437	0.00507002	373895	3.40534e-10	4.83227e-10	6.14945e-10	3.41728e-10	1.08014e-09	5.34919e-10	5.44836e-11	3.96746e-10	2.73518e-10	0	0	1.01722e-10	1.23208e-09	476	0.00952	0.0377262	0.0877249	0.0226315	0.0197014	-0.00304235	0.096724	-0.0186935	-0.0213769
Chromosome_X	scaffold_1	145050000	145100000	46152	0.004753	45556	0.004297	46192	0.005179	46774	0.005906	45906	0.004649	44934	0.005743	46955	0.005239	44477	0.002634	45083	0.002325	45827	0.005408	47827	0.005231	47765	0.003686	46367	0.002616	0.00804346	424	0.00749375	375	0.00825719	429	0.00846242	410	0.00923242	455	0.00934454	463	0.00917096	467	0.00840477	399	0.00932979	372	0.00961327	455	0.0114901	430	0.0194758	584	0.00788101	393	0.00802378	389	0.0106489	377	0.0145782	475	634	0.0492608	634	0.0506591	634	0.0825036	634	0.227229	634	0.257595	634	0.177028	634	0.173179	634	0.266059	634	0.39702	634	0.261229	634	0.523535	634	0.768218	634	0.170208	634	0.210214	634	0.559378	634	0.558211	0.0492608	0.00804346	0.0506591	0.00749375	0.0825036	0.00825719	0.227229	0.00846242	0.257595	0.00923242	0.177028	0.00934454	0.173179	0.00917096	0.266059	0.00840477	0.39702	0.00932979	0.261229	0.00961327	0.523535	0.0114901	0.768218	0.0194758	0.170208	0.00788101	0.210214	0.00802378	0.559378	0.0106489	0.7103	0.3829	0.8692	0.4277	0.7267	0.4236	0.2081	0.2764	0.3767	0.2676	0.8352	0.3101	0.9039	0.403	0.3386	0.3475	0.2711	0.3867	0.7417	0.3015	0.1808	0.255	0.468	0.5652	0.3069	0.3419	0.9575	0.522	0.2978	0.3239	non-barrier loci	non-barrier loci	non-barrier loci	non-barrier loci	non-barrier loci	non-barrier loci	non-barrier loci	non-barrier loci	non-barrier loci	non-barrier loci	non-barrier loci	non-barrier loci	non-barrier loci	non-barrier loci	non-barrier loci	0.00247496	182519	0.00217425	160343	0.00277019	204291	0.00369842	272745	0.00424042	312715	0.00410954	303063	0.00396596	292475	0.00394627	291023	0.00555179	409424	0.00467327	344636	0.00755755	557342	0.0155523	1.14692e+06	0.00286101	210989	0.00356128	262631	0.00700739	516770	1.46153e-09	6.32968e-10	6.08088e-10	3.41728e-10	1.08014e-09	4.85427e-10	5.44836e-11	3.96746e-10	8.0243e-11	0	0	1.01722e-10	1.23208e-09	5722	0.11444	0.023449	-0.0116284	0.0377842	0.111112	0.0323907	0.023885	0.00795584	0.0101692
Chromosome_X	scaffold_1	145100000	145150000	49983	0.005038	49968	0.004622	49959	0.004861	49983	0.004528	49948	0.004628	49973	0.00399	49957	0.004062	49879	0.001132	49952	0.002377	49946	0.004538	49983	0.004718	49989	0.004344	49731	0.001666	0.00525909	408	0.00494614	359	0.00504394	370	0.00550612	409	0.00626562	438	0.00567222	422	0.00614389	426	0.00574658	409	0.00592893	363	0.00691495	453	0.00917162	420	0.0150865	594	0.00577181	405	0.00649844	448	0.0105257	436	0.0114362	480	680	0.0649274	680	0.0377883	680	0.0745709	680	0.0773492	680	0.132338	680	0.13663	680	0.126985	680	0.0972571	680	0.332158	680	0.214684	680	0.667116	680	0.805961	680	0.138214	680	0.187112	680	0.719786	680	0.575089	0.0649274	0.00525909	0.0377883	0.00494614	0.0745709	0.00504394	0.0773492	0.00550612	0.132338	0.00626562	0.13663	0.00567222	0.126985	0.00614389	0.0972571	0.00574658	0.332158	0.00592893	0.214684	0.00691495	0.667116	0.00917162	0.805961	0.0150865	0.138214	0.00577181	0.187112	0.00649844	0.719786	0.0105257	0.9331	0.7634	0.8695	0.7678	0.5987	0.6972	0.4033	0.5583	0.5827	0.578	0.964	0.6474	0.8105	0.67	0.4791	0.6477	0.5351	0.6724	0.6858	0.6215	0.524	0.3907	0.4631	0.6717	0.633	0.6378	0.9692	0.6731	0.7489	0.5419	non-barrier loci	non-barrier loci	non-barrier loci	non-barrier loci	non-barrier loci	non-barrier loci	non-barrier loci	non-barrier loci	non-barrier loci	non-barrier loci	non-barrier loci	non-barrier loci	non-barrier loci	non-barrier loci	non-barrier loci	0.000636086	46909	0.000318143	23461.9	0.000689936	50880.3	0.000836115	61660.4	0.00138762	102332	0.00128222	94559.2	0.00135439	99881.5	0.00121558	89644.5	0.00238143	175622	0.00224195	165336	0.00624662	460665	0.0118945	877175	0.00146581	108098	0.00229544	169280	0.00764569	563842	1.4962e-09	6.32968e-10	6.08088e-10	3.41728e-10	1.0127e-09	2.96977e-10	1.2878e-10	3.96746e-10	8.0243e-11	0	0	1.01722e-10	9.72287e-10	1058	0.02116	-0.0976271	-0.00684753	-0.0816602	-0.0964972	-0.0986141	-0.000828504	-0.0415764	0.011219
Chromosome_X	scaffold_1	145150000	145200000	46600	0.003806	45955	0.003336	46021	0.003742	46312	0.003239	45781	0.00342	46253	0.002978	46306	0.003596	45611	0.003469	45587	0.00341	46412	0.003556	46296	0.003854	46513	0.002873	43781	0.002744	0.00355477	226	0.00372373	237	0.00378089	220	0.00393677	260	0.0047821	302	0.00415897	273	0.00434265	307	0.00398723	233	0.00507995	300	0.00565659	296	0.00614514	329	0.0164989	487	0.00373288	221	0.00414516	252	0.00729791	347	0.0091781	325	518	0.040415	518	0.0396603	518	0.120737	518	0.074871	518	0.20585	518	0.0706026	518	0.0794965	518	0.11057	518	0.20979	518	0.236149	518	0.298747	518	0.857319	518	0.0840616	518	0.0711745	518	0.379112	518	0.551381	0.040415	0.00355477	0.0396603	0.00372373	0.120737	0.00378089	0.074871	0.00393677	0.20585	0.0047821	0.0706026	0.00415897	0.0794965	0.00434265	0.11057	0.00398723	0.20979	0.00507995	0.236149	0.00565659	0.298747	0.00614514	0.857319	0.0164989	0.0840616	0.00373288	0.0711745	0.00414516	0.379112	0.00729791	0.8694	0.9406	0.9099	0.9864	0.7321	0.9684	0.2251	0.9046	0.4045	0.958	0.996	0.9808	0.4891	0.9233	0.2228	0.8693	0.5693	0.9235	0.5947	0.5391	0.3658	0.6812	0.2817	0.7221	0.2391	0.9217	0.8657	0.9361	0.9572	0.5104	non-barrier loci	non-barrier loci	non-barrier loci	non-barrier loci	non-barrier loci	non-barrier loci	non-barrier loci	non-barrier loci	non-barrier loci	non-barrier loci	non-barrier loci	non-barrier loci	non-barrier loci	non-barrier loci	non-barrier loci	8.27157e-06	609.998	1.87292e-05	1381.21	0.000364893	26909.5	0.000341774	25204.6	0.000952101	70213.9	0.000433971	32003.8	0.000544653	40166.1	0.000623726	45997.5	0.00144795	106781	0.00201959	148937	0.00248364	183160	0.0131999	973447	0.000575884	42469.3	0.000910664	67158.1	0.00385341	284175	1.4962e-09	6.32968e-10	6.08088e-10	2.46044e-11	9.90459e-10	2.96977e-10	2.82388e-10	3.96746e-10	8.0243e-11	0	0	1.01722e-10	4.20224e-10	6466	0.12932	-0.201144	-0.0141727	-0.22638	-0.284571	-0.166372	-0.0599846	-0.0137839	0.0248941
Chromosome_X	scaffold_1	145200000	145250000	48274	0.003805	48395	0.003557	47646	0.004882	48099	0.003999	48170	0.006014	47766	0.004095	47810	0.004067	46754	0.005335	47503	0.003075	48794	0.004033	48663	0.003752	49049	0.00359	38061	0.007467	0.00347939	101	0.00355118	100	0.00372222	110	0.00377749	97	0.00368987	105	0.00345034	95	0.0041681	113	0.00379244	107	0.00348192	86	0.00472519	121	0.00691956	128	0.0142579	188	0.00381623	107	0.00415743	111	0.00639957	98	0.0105953	189	215	0.0470074	215	0.0554647	215	0.0544358	215	0.159308	215	0.104718	215	0.0870221	215	0.171434	215	0.147407	215	0.177128	215	0.253195	215	0.605027	215	0.772026	215	0.0624563	215	0.193604	215	0.495454	215	0.560896																							0.772026	0.0142579																													0.1036	0.535							nan	nan	nan	nan	nan	nan	nan	nan	nan	nan	nan	non-barrier loci	nan	nan	nan																							0.00864841	637788							1.4962e-09	4.45609e-10	3.22007e-10	0	9.90459e-10	2.96977e-10	2.82388e-10	1.38068e-10	5.64911e-11	0	0	1.01722e-10	4.20224e-10	4260	0.0852	0.0993065	0.0415956	0.208262	-0.0107481	0.128008	0.106836	-0.0575291	-0.0372012
Chromosome_X	scaffold_1	145250000	145300000	48726	0.002352	48188	0.002144	48622	0.003096	48564	0.003194	48400	0.006981	48138	0.002223	48454	0.002443	47497	0.007574	48308	0.002602	48758	0.002808	48885	0.002709	48753	0.002389	40390	0.003552	0.00223684	123	0.00208736	97	0.0013344	82	0.00139585	88	0.00166197	90	0.0016887	97	0.00175221	114	0.00225604	114	0.0019956	98	0.00739243	218	0.00941047	218	0.00594625	136	0.0008931	58	0.00224661	127	0.00840748	261	0.0116363	213	183	0.0251365	183	0.0267311	183	0.0588553	183	0.0789684	183	0.15043	183	0.0634006	183	0.0661804	183	0.0571302	183	0.134236	183	0.474827	183	0.62716	183	0.663017	183	-0.000784031	183	0.0491158	183	0.195081	183	0.830146																			0.474827	0.00739243	0.62716	0.00941047							0.195081	0.00840748																			0.4407	0.7077	0.1222	0.9118							0.9781	0.8081	nan	nan	nan	nan	nan	nan	nan	nan	nan	non-barrier loci	non-barrier loci	nan	nan	nan	non-barrier loci																			0.00254743	187864	0.00426897	314821							0.00112998	83331.9	7.48098e-10	0	1.81101e-10	0	9.90459e-10	2.96977e-10	2.82388e-10	0	0	0	0	1.01722e-10	4.20224e-10	4719	0.09438	0.326575	0.00812392	0.324849	0.356007	0.418492	0.239723	-0.0621898	-0.00188323
Chromosome_X	scaffold_1	145300000	145350000	47282	0.00342	47389	0.003396	47444	0.003552	47541	0.003899	47507	0.004294	47270	0.0033	47530	0.003378	47110	0.003292	47186	0.004101	47633	0.00347	47222	0.00409	47551	0.002901	43264	0.002287	0.0029026	58	0.00276849	56	0.00262665	55	0.00292066	64	0.00249508	59	0.00298847	69	0.00301162	66	0.00285723	59	0.00355429	65	0.0044536	82	0.00506016	86	0.00423425	57	0.00247297	52	0.0029184	66	0.00475196	93	0.00786101	86	59	0.133719	59	0.0328416	59	0.0737513	59	0.0657183	59	0.075749	59	0.0785891	59	0.0732145	59	0.0641513	59	0.102897	59	0.220998	59	0.566855	59	0.6153	59	0.0162147	59	0.0699099	59	0.405954	59	0.570602																																																													nan	nan	nan	nan	nan	nan	nan	nan	nan	nan	nan	nan	nan	nan	nan																															0	0	1.81101e-10	0	4.37783e-10	1.20561e-10	2.82388e-10	0	0	0	0	2.30732e-10	4.20224e-10	1380	0.0276	NA	NA	NA	NA	NA	NA	NA	NA
Chromosome_X	scaffold_1	145350000	145400000	44729	0.005252	44512	0.005063	44176	0.002848	45801	0.005617	44640	0.006179	44425	0.005337	44236	0.00268	45931	0.003691	44228	0.004625	44637	0.005356	44975	0.005628	44569	0.004367	40638	0.002523	0.00753027	133	0.00653421	114	0.00709872	121	0.00719795	129	0.00614111	117	0.00780976	125	0.00791167	136	0.00743697	136	0.00692982	118	0.00904298	154	0.0100785	146	0.00789444	115	0.00516176	127	0.00406522	105	0.00911195	160	0.0094958	134	129	0.199255	129	0.0610851	129	0.17261	129	0.223474	129	0.0472165	129	0.455749	129	0.454647	129	0.30857	129	0.224131	129	0.1864	129	0.501612	129	0.581354	129	0.0234186	129	0.15222	129	0.413063	129	0.536827																			0.1864	0.00904298									0.413063	0.00911195																			0.3792	0.8234									0.9538	0.9249	nan	nan	nan	nan	nan	nan	nan	nan	nan	non-barrier loci	nan	nan	nan	nan	non-barrier loci																			0.00313948	231525									0.00417695	308035	0	0	1.81101e-10	8.01684e-11	0	9.2792e-11	3.38235e-10	0	0	0	0	2.47003e-10	4.20224e-10	3443	0.06886	NA	NA	NA	NA	NA	NA	NA	NA
Chromosome_X	scaffold_1	145400000	145450000	47112	0.001759	47294	0.002362	47364	0.001607	47395	0.002554	47500	0.002131	47403	0.003073	47411	0.002991	47275	0.002348	47223	0.0023	47643	0.002642	48031	0.002844	47610	0.00286	38121	0.002423	0.00385069	75	0.00347967	69	0.00443952	80	0.00459668	78	0.00321179	72	0.00461213	80	0.00502574	78	0.00413	74	0.00426621	74	0.00454661	73	0.00566358	91	0.00601349	99	0.00368029	81	0.00388283	74	0.00231355	57	0.00948584	121	93	0.143347	93	0.0280415	93	0.194887	93	0.35866	93	0.127889	93	0.289501	93	0.575791	93	0.139836	93	0.233092	93	0.448927	93	0.581068	93	0.559073	93	0.0912305	93	0.100325	93	0.279833	93	0.594545																																																													nan	nan	nan	nan	nan	nan	nan	nan	nan	nan	nan	nan	nan	nan	nan																															0	4.65322e-11	2.00478e-10	9.82456e-11	0	9.2792e-11	3.85049e-10	0	0	0	0	2.47003e-10	4.20224e-10	2234	0.04468	NA	NA	NA	NA	NA	NA	NA	NA
Chromosome_X	scaffold_1	145450000	145500000	44013	0.001317	43535	0.002636	43569	0.002782	43841	0.00188	43945	0.00234	43370	0.002919	43483	0.003235	41470	0.001736	43147	0.00161	44011	0.002648	44564	0.002706	44040	0.002163	36966	0.003426	0.00250461	39	0.00246606	39	0.00284311	41	0.00264826	41	0.00228678	37	0.00349282	50	0.00277469	39	0.00288141	46	0.00287317	50	0.00423069	61	0.00443474	47	0.0118847	94	0.00315731	47	0.00424578	58	0.00599771	65	0.00662058	59	93	0.0944303	93	0.0211353	93	0.00721004	93	0.0490242	93	0.285475	93	0.165319	93	0.0803755	93	0.10478	93	0.228809	93	0.153115	93	0.464666	93	0.826386	93	0.113995	93	0.338497	93	0.58911	93	0.410876																																																													nan	nan	nan	nan	nan	nan	nan	nan	nan	nan	nan	nan	nan	nan	nan																															2.62507e-12	2.73719e-10	2.32091e-10	9.82456e-11	0	9.2792e-11	3.85049e-10	1.61769e-10	0	0	0	2.47003e-10	4.20224e-10	3819	0.07638	NA	NA	NA	NA	NA	NA	NA	NA
Chromosome_X	scaffold_1	145500000	145550000	42469	0.001935	42307	0.00355	42422	0.002277	42410	0.002952	42491	0.002559	42396	0.003615	42454	0.002997	42007	0.001646	41906	0.001683	42297	0.002861	42357	0.002701	42657	0.002519	35467	0.002772	0.00304502	114	0.00306414	107	0.00319048	114	0.00461835	160	0.00424363	122	0.00369888	141	0.00437163	119	0.00478833	129	0.00372297	102	0.00482758	135	0.0059223	129	0.0193004	286	0.00468774	155	0.00566524	169	0.00667436	125	0.0096063	184	321	0.0177841	321	0.0646713	321	0.0269159	321	0.275105	321	0.445501	321	0.0719493	321	0.427901	321	0.40921	321	0.431814	321	0.440315	321	0.703357	321	0.921028	321	0.230814	321	0.452035	321	0.831757	321	0.679466							0.275105	0.00461835															0.921028	0.0193004	0.230814	0.00468774	0.452035	0.00566524									0.0775	0.9907															0.0246	0.2899	0.0584	0.9873	0.6527	0.9863			nan	nan	nan	non-barrier loci	nan	nan	nan	nan	nan	nan	nan	non-barrier loci	non-barrier loci	non-barrier loci	nan							0.00149285	110092															0.0165639	1.22152e+06	0.00110524	81507.3	0.00290724	214398			8.75024e-11	2.73719e-10	2.32091e-10	9.82456e-11	7.78156e-11	1.27247e-10	3.85049e-10	1.68509e-10	0	0	0	2.47003e-10	6.76573e-10	2579	0.05158	0.0143458	-0.111884	0.237992	0.0701813	-0.0210229	0.0820568	0.0763619	0.0268812
Chromosome_X	scaffold_1	145550000	145600000	44371	0.004869	43653	0.004882	43845	0.004533	44857	0.005157	44391	0.005038	44690	0.005012	44698	0.004717	44106	0.002517	44217	0.004923	45439	0.005378	45606	0.005188	45606	0.004147	35302	0.006336	0.00233679	99	0.00302952	107	0.00254188	103	0.00479203	148	0.00541622	140	0.00275878	119	0.00493216	124	0.00412529	127	0.00410457	123	0.00573452	140	0.00461276	125	0.0207893	342	0.00466486	148	0.00448254	138	0.00663533	142	0.0140802	254	364	0.00984546	364	0.0842517	364	-0.000619711	364	0.459881	364	0.59337	364	0.0154307	364	0.591321	364	0.350867	364	0.361399	364	0.550535	364	0.718658	364	0.921549	364	0.387656	364	0.343466	364	0.826982	364	0.827893																							0.921549	0.0207893																													0.0038	0.4179							nan	nan	nan	nan	nan	nan	nan	nan	nan	nan	nan	non-barrier loci	nan	nan	nan																							0.0150273	1.10821e+06							8.75024e-11	2.73719e-10	2.32091e-10	3.99353e-10	2.13779e-10	1.59051e-10	3.85049e-10	1.68509e-10	0	0	0	2.47003e-10	6.79162e-10			0.0451523	-0.148922	0.140696	0.0791644	0.0244301	0.0415818	-0.043946	-0.00767624
Chromosome_X	scaffold_1	145600000	145650000	43546	0.002749	43378	0.002341	43875	0.003001	44118	0.003054	44219	0.003608	43693	0.002223	43577	0.002191	42953	0.002316	41817	0.002969	43433	0.003038	41965	0.00246	44413	0.002908	39647	0.00303	0.00125108	67	0.00128097	67	0.00110531	76	0.00221908	86	0.00203116	86	0.00115376	72	0.001963	75	0.00221176	101	0.0016438	83	0.00287933	94	0.00270529	85	0.0140063	292	0.00226772	99	0.0022936	100	0.00340438	101	0.00945904	203	316	0.0316583	316	0.0576279	316	-0.00618252	316	0.611366	316	0.455036	316	0.0615997	316	0.322618	316	0.426423	316	0.342226	316	0.539581	316	0.794012	316	0.933795	316	0.617419	316	0.525679	316	0.820881	316	0.88288																							0.933795	0.0140063																													0.0006	0.6289							nan	nan	nan	nan	nan	nan	nan	nan	nan	nan	nan	non-barrier loci	nan	nan	nan																							0.0112613	830480							8.75024e-11	2.67565e-10	2.53903e-10	5.25955e-10	2.13779e-10	1.59051e-10	1.91129e-10	1.68509e-10	0	0	0	6.32329e-11	6.79162e-10	11170	0.2234	-0.174237	-0.188745	0.359734	-0.0670867	-0.0124486	0.114451	-0.00479308	-0.00648726
Chromosome_X	scaffold_1	145650000	145700000	49665	0.00201	49698	0.002339	49711	0.002539	49617	0.00157	49680	0.002571	49458	0.001371	49621	0.002031	49308	0.000979	49767	0.001254	49711	0.002049	49068	0.001746	49790	0.001763	48159	0.001237	0.00156345	126	0.00193924	162	0.00138717	135	0.00307247	196	0.00227502	172	0.0021791	185	0.00393325	231	0.00283254	144	0.0018802	142	0.00328295	213	0.00447903	175	0.0139771	416	0.00328759	198	0.0033681	199	0.00458708	218	0.0106609	325	462	0.0177559	462	0.055868	462	0.0446235	462	0.332405	462	0.234141	462	0.0661805	462	0.462246	462	0.342326	462	0.32697	462	0.34034	462	0.77175	462	0.918051	462	0.445382	462	0.352208	462	0.698374	462	0.830525			0.055868	0.00193924			0.332405	0.00307247	0.234141	0.00227502	0.0661805	0.0021791	0.462246	0.00393325					0.34034	0.00328295	0.77175	0.00447903	0.918051	0.0139771	0.445382	0.00328759	0.352208	0.0033681	0.698374	0.00458708			0.9047	0.999			0.0133	0.98	0.2019	0.995	0.9893	0.9987	0.0823	0.9847					0.3751	0.9091	0.0189	0.9189	0.0039	0.8624	0.0111	0.9752	0.3437	0.9887	0.5225	0.9338	nan	non-barrier loci	nan	non-barrier loci	non-barrier loci	non-barrier loci	non-barrier loci	nan	nan	non-barrier loci	non-barrier loci	non-barrier loci	non-barrier loci	non-barrier loci	non-barrier loci			4.17446e-05	3078.51			0.00102997	75956.7	0.000397023	29279	0.000290602	21430.8	0.00179075	132061					0.00112445	82924.1	0.00311653	229832	0.0124856	920766	0.00143259	105648	0.0014711	108488	0.00281208	207380	8.75024e-11	1.33867e-10	4.74441e-10	5.25955e-10	2.13779e-10	1.59051e-10	1.3056e-10	1.43468e-10	0	0	0	0	6.79162e-10	6802	0.13604	-0.0697025	-0.0513147	-0.164725	-0.0290705	-0.0619943	-0.157921	-0.0928852	0.0127245
Chromosome_X	scaffold_1	145700000	145750000	47439	0.002387	47243	0.002744	47309	0.00331	47419	0.002532	47473	0.002998	47093	0.002072	47386	0.002476	46885	0.000875	47088	0.001723	47393	0.002791	47706	0.002467	47620	0.002537	45800	0.001152	0.00276675	174	0.00301037	208	0.00255518	176	0.00410774	239	0.00396891	239	0.00391522	221	0.00453379	264	0.00419176	225	0.00291434	177	0.0041244	262	0.00717293	248	0.0154513	430	0.00435941	238	0.00461148	250	0.00692996	284	0.0106485	331	504	0.0260934	504	0.0420965	504	0.0808223	504	0.320371	504	0.356444	504	0.201158	504	0.352132	504	0.336597	504	0.181892	504	0.267122	504	0.756064	504	0.900993	504	0.406651	504	0.296015	504	0.697099	504	0.747538	0.0260934	0.00276675	0.0420965	0.00301037	0.0808223	0.00255518	0.320371	0.00410774	0.356444	0.00396891	0.201158	0.00391522	0.352132	0.00453379	0.336597	0.00419176	0.181892	0.00291434	0.267122	0.0041244	0.756064	0.00717293	0.900993	0.0154513	0.406651	0.00435941	0.296015	0.00461148	0.697099	0.00692996	0.8565	0.991	0.9282	0.9984	0.6402	0.9973	0.0094	0.9648	0.1285	0.9915	0.9423	0.9963	0.0357	0.9693	0.1283	0.9549	0.7502	0.9922	0.7458	0.9862	0.0011	0.9419	0.0057	0.811	0.0038	0.9513	0.265	0.9739	0.101	0.9844	non-barrier loci	non-barrier loci	non-barrier loci	non-barrier loci	non-barrier loci	non-barrier loci	non-barrier loci	non-barrier loci	non-barrier loci	non-barrier loci	non-barrier loci	non-barrier loci	non-barrier loci	non-barrier loci	non-barrier loci	0.000267252	19708.9	0.000381372	28124.8	0.000285676	21067.6	0.00150224	110784	0.00154191	113710	0.00144372	106469	0.00164529	121334	0.00168976	124614	0.000819342	60423.4	0.0013919	102647	0.00550193	405747	0.0136418	1.00603e+06	0.00195141	143909	0.00210498	155235	0.00499346	368249	1.17072e-10	1.33867e-10	4.74441e-10	5.25955e-10	2.41506e-10	1.92814e-10	1.3056e-10	7.50728e-11	0	0	0	0	6.79162e-10	6607	0.13214	-0.0105683	0.0250364	0.134717	-0.0175171	0.0510911	0.170373	-0.0347691	0.0139038
Chromosome_X	scaffold_1	145750000	145800000	49990	0.00375	49963	0.00301	49930	0.002321	49951	0.004305	49951	0.003057	49920	0.002977	49930	0.002703	49951	0.000697	49983	0.002196	49987	0.003616	49971	0.003663	49971	0.002783	47891	0.00163	0.00501241	372	0.00385413	308	0.00408523	330	0.00502888	382	0.00546854	389	0.00461911	310	0.00529679	357	0.00563065	367	0.00493995	309	0.00542721	366	0.00723052	346	0.0183144	627	0.00504326	362	0.0055332	362	0.00719354	330	0.0133401	473	690	0.0978445	690	0.0274882	690	0.0620365	690	0.294246	690	0.26213	690	0.218273	690	0.405739	690	0.358208	690	0.321262	690	0.299737	690	0.714453	690	0.880858	690	0.309055	690	0.396489	690	0.747093	690	0.724883	0.0978445	0.00501241	0.0274882	0.00385413	0.0620365	0.00408523	0.294246	0.00502888	0.26213	0.00546854	0.218273	0.00461911	0.405739	0.00529679	0.358208	0.00563065	0.321262	0.00493995	0.299737	0.00542721	0.714453	0.00723052	0.880858	0.0183144	0.309055	0.00504326	0.396489	0.0055332	0.747093	0.00719354	0.8822	0.9921	0.9735	0.9974	0.614	0.9939	0.0404	0.9761	0.2305	0.9883	0.592	0.985	0.055	0.9736	0.0464	0.965	0.7834	0.9934	0.7638	0.9963	0.0028	0.9346	0.0144	0.4066	0.0207	0.9639	0.2621	0.9731	0.0296	0.9604	non-barrier loci	non-barrier loci	non-barrier loci	non-barrier loci	non-barrier loci	non-barrier loci	non-barrier loci	non-barrier loci	non-barrier loci	non-barrier loci	non-barrier loci	non-barrier loci	non-barrier loci	non-barrier loci	non-barrier loci	0.00102841	75841.7	0.000214632	15828.3	0.000765229	56432.8	0.00169238	124807	0.00176204	129944	0.00143611	105908	0.00230479	169970	0.00240765	177555	0.00201045	148263	0.00206721	152449	0.00505052	372458	0.0156679	1.15545e+06	0.00204976	151162	0.0027902	205767	0.00531654	392075	1.40305e-10	1.33867e-10	4.74441e-10	3.46787e-10	3.76881e-10	3.50886e-10	1.3056e-10	7.50728e-11	0	0	0	0	6.79162e-10			-0.0828113	-0.0851144	0.0426476	-0.0743462	-0.063221	0.0129055	-0.0250929	-0.0452583
Chromosome_X	scaffold_1	145800000	145850000	48503	0.00393	48250	0.003415	48340	0.003465	48442	0.003798	46932	0.002512	48413	0.003515	48284	0.002605	45588	0.000801	48414	0.003007	48551	0.003919	47765	0.003525	48424	0.00317	45965	0.001764	0.00353735	264	0.00343229	255	0.00405876	286	0.00381884	304	0.00409036	320	0.0044617	281	0.00409493	294	0.00403776	289	0.00426123	284	0.00414598	310	0.00604706	301	0.0190753	624	0.00416288	305	0.00479183	272	0.00644372	265	0.0140158	465	616	0.0324191	616	0.0183112	616	0.131163	616	0.147138	616	0.128066	616	0.267053	616	0.142781	616	0.163233	616	0.228102	616	0.130942	616	0.641937	616	0.894706	616	0.200477	616	0.37707	616	0.69911	616	0.750077	0.0324191	0.00353735	0.0183112	0.00343229	0.131163	0.00405876	0.147138	0.00381884	0.128066	0.00409036	0.267053	0.0044617	0.142781	0.00409493	0.163233	0.00403776	0.228102	0.00426123	0.130942	0.00414598	0.641937	0.00604706	0.894706	0.0190753	0.200477	0.00416288	0.37707	0.00479183	0.69911	0.00644372	0.8379	0.9873	0.9765	0.991	0.8683	0.9916	0.1117	0.9648	0.4949	0.9753	0.1668	0.9796	0.4351	0.9858	0.0687	0.9727	0.7782	0.9955	0.9517	0.9859	0.0039	0.718	0.0249	0.2218	0.1617	0.9527	0.0494	0.9611	0.0278	0.7886	non-barrier loci	non-barrier loci	non-barrier loci	non-barrier loci	non-barrier loci	non-barrier loci	non-barrier loci	non-barrier loci	non-barrier loci	non-barrier loci	non-barrier loci	non-barrier loci	non-barrier loci	non-barrier loci	non-barrier loci	-0.000124145	-9155.27	-0.000289707	-21364.8	0.000538758	39731.4	0.000348838	25725.5	0.000362863	26759.8	0.0013967	103002	0.000599933	44242.9	0.000690258	50904	0.000995232	73394.7	0.00112748	83147.6	0.00388406	286435	0.0164308	1.21171e+06	0.000697876	51465.8	0.00190433	140437	0.00478722	353040	1.40305e-10	1.33867e-10	4.74441e-10	2.23307e-10	3.76881e-10	3.50886e-10	1.3056e-10	7.50728e-11	0	0	0	0	6.79162e-10	1449	0.02898	0.140134	-0.00271077	0.0028087	0.0854549	0.108749	0.0663468	-0.11463	-0.00277029
Chromosome_X	scaffold_1	145850000	145900000	46819	0.002618	46743	0.002775	46815	0.00248	46754	0.002881	46732	0.003182	46529	0.004009	46693	0.001463	46238	0.000887	46744	0.002386	46921	0.003429	46918	0.002955	46637	0.001874	45257	0.002997	0.00301053	163	0.0031326	191	0.00398337	264	0.00343561	215	0.00338352	189	0.00439616	173	0.00334491	182	0.00312095	161	0.00352672	178	0.00459161	254	0.00980281	273	0.0181989	475	0.00407073	311	0.00488145	180	0.0105603	325	0.01497	375	572	0.0422908	572	0.0205001	572	0.0731429	572	0.139162	572	0.155945	572	0.398092	572	0.161124	572	0.221014	572	0.178264	572	0.19398	572	0.825936	572	0.871238	572	0.10065	572	0.615091	572	0.843739	572	0.795075	0.0422908	0.00301053	0.0205001	0.0031326	0.0731429	0.00398337	0.139162	0.00343561	0.155945	0.00338352	0.398092	0.00439616	0.161124	0.00334491	0.221014	0.00312095	0.178264	0.00352672	0.19398	0.00459161	0.825936	0.00980281	0.871238	0.0181989	0.10065	0.00407073	0.615091	0.00488145	0.843739	0.0105603	0.8561	0.9835	0.9815	0.9886	0.5495	0.9336	0.2171	0.9638	0.8995	0.9896	0.0546	0.9636	0.6851	0.9848	0.2699	0.9754	0.8734	0.9848	0.9362	0.9725	0.0024	0.6177	0.0365	0.1295	0.3017	0.9091	0.0105	0.9349	0.0131	0.5669	non-barrier loci	non-barrier loci	non-barrier loci	non-barrier loci	non-barrier loci	non-barrier loci	non-barrier loci	non-barrier loci	non-barrier loci	non-barrier loci	non-barrier loci	non-barrier loci	non-barrier loci	non-barrier loci	non-barrier loci	9.25349e-05	6824.11	-5.93953e-05	-4380.18	0.000501374	36974.4	0.000570607	42080.1	0.000597017	44027.8	0.00218716	161295	0.000627408	46269	0.000706455	52098.4	0.000856218	63142.9	0.00152311	112324	0.00788181	581255	0.0152229	1.12263e+06	0.000678731	50053.9	0.00321295	236944	0.00852577	628744	1.40305e-10	7.56115e-11	5.74147e-10	2.23307e-10	3.76881e-10	3.50886e-10	2.61121e-12	7.50728e-11	1.72668e-10	0	0	0	9.24251e-10	1881	0.03762	0.27593	0.194736	0.106046	0.26237	0.264605	0.00973759	0.21885	-0.0317851
Chromosome_X	scaffold_1	145900000	145950000	48761	0.003469	48855	0.003662	48875	0.003491	48920	0.003451	48817	0.003279	48838	0.003365	48839	0.000713	47992	0.001114	48684	0.003106	48808	0.003596	48886	0.002802	49072	0.002997	47721	0.002665	0.00362043	213	0.00344009	216	0.0036844	236	0.00464246	304	0.00417303	246	0.00350835	169	0.00421397	263	0.00423284	239	0.00403339	226	0.00478042	248	0.00838696	292	0.0187337	548	0.00486014	347	0.00475	209	0.00899109	308	0.0156659	432	624	0.0564055	624	0.0531296	624	0.0570317	624	0.201982	624	0.149343	624	0.438094	624	0.158616	624	0.185552	624	0.185426	624	0.224518	624	0.759301	624	0.873044	624	0.15327	624	0.556924	624	0.788728	624	0.776977	0.0564055	0.00362043	0.0531296	0.00344009	0.0570317	0.0036844	0.201982	0.00464246	0.149343	0.00417303	0.438094	0.00350835	0.158616	0.00421397	0.185552	0.00423284	0.185426	0.00403339	0.224518	0.00478042	0.759301	0.00838696	0.873044	0.0187337	0.15327	0.00486014	0.556924	0.00475	0.788728	0.00899109	0.9288	0.9947	0.9743	0.9934	0.4901	0.9435	0.1117	0.9561	0.7633	0.9855	0.0106	0.9396	0.8656	0.9785	0.2729	0.9762	0.9322	0.9849	0.7868	0.9612	0.0007	0.5447	0.0417	0.121	0.2518	0.8839	0.0054	0.9147	0.0056	0.4622	non-barrier loci	non-barrier loci	non-barrier loci	non-barrier loci	non-barrier loci	non-barrier loci	non-barrier loci	non-barrier loci	non-barrier loci	non-barrier loci	non-barrier loci	non-barrier loci	non-barrier loci	non-barrier loci	non-barrier loci	0.000493932	36425.7	0.000241087	17779.3	0.0006009	44314.2	0.00141046	104016	0.00103753	76514.1	0.00175085	129119	0.00106747	78722.1	0.00133334	98329	0.00107939	79601.4	0.00173992	128313	0.00642896	474112	0.0160002	1.17996e+06	0.00134664	99309.8	0.002895	213496	0.00679459	501076	1.43856e-10	7.04078e-11	5.99074e-10	2.23307e-10	3.76881e-10	3.50886e-10	0	3.75607e-10	1.88092e-10	0	0	5.54415e-11	1.05051e-09	559	0.01118	0.103523	0.132259	0.105087	0.111193	0.190244	0.0548997	0.00801985	-0.00674226
Chromosome_X	scaffold_1	145950000	146000000	48426	0.003357	47882	0.003375	48229	0.004372	48226	0.003673	48300	0.003294	48233	0.004611	47726	0.001863	47904	0.001274	48092	0.004183	48503	0.004428	48345	0.003936	48667	0.003304	46854	0.002278	0.00402205	228	0.00410666	256	0.00644421	359	0.00499623	301	0.00469843	289	0.00672297	296	0.00564839	358	0.00533626	306	0.00559459	336	0.0065017	315	0.00832408	335	0.0205192	616	0.00656813	390	0.00701166	310	0.0101714	345	0.014144	425	675	0.0402564	675	0.0143564	675	0.245013	675	0.219026	675	0.140393	675	0.399871	675	0.191506	675	0.210393	675	0.201034	675	0.332121	675	0.705041	675	0.867561	675	0.297431	675	0.461958	675	0.785611	675	0.67436	0.0402564	0.00402205	0.0143564	0.00410666	0.245013	0.00644421	0.219026	0.00499623	0.140393	0.00469843	0.399871	0.00672297	0.191506	0.00564839	0.210393	0.00533626	0.201034	0.00559459	0.332121	0.0065017	0.705041	0.00832408	0.867561	0.0205192	0.297431	0.00656813	0.461958	0.00701166	0.785611	0.0101714	0.9323	0.9979	0.9714	0.9934	0.5119	0.9429	0.055	0.9372	0.5299	0.9546	0.0896	0.9654	0.8135	0.9712	0.2396	0.9642	0.8554	0.9656	0.8012	0.979	0.0014	0.6875	0.0336	0.0862	0.1232	0.875	0.0098	0.8853	0.0037	0.6074	non-barrier loci	non-barrier loci	non-barrier loci	non-barrier loci	non-barrier loci	non-barrier loci	non-barrier loci	non-barrier loci	non-barrier loci	non-barrier loci	non-barrier loci	non-barrier loci	non-barrier loci	non-barrier loci	non-barrier loci	0.000217552	16043.6	-7.53436e-05	-5556.31	0.00217071	160082	0.00134073	98873.7	0.00105193	77576	0.00382347	281967	0.00149439	110206	0.00171626	126568	0.00153509	113207	0.0028867	212883	0.00571908	421761	0.0174122	1.28408e+06	0.00257513	189907	0.00442816	326560	0.00788737	581665	1.7976e-10	7.04078e-11	5.99074e-10	2.25239e-10	5.84524e-10	1.54239e-10	0	5.96833e-10	1.88092e-10	0	0	9.24026e-11	1.05051e-09	665	0.0133	0.0379958	0.110366	0.025922	-0.0115422	-0.0127902	-0.0173417	0.0798284	0.0269929
Chromosome_X	scaffold_1	146000000	146050000	46224	0.004024	44933	0.002548	45649	0.003595	45932	0.002214	45046	0.001881	45734	0.002915	44439	0.001607	43470	0.001866	45462	0.003918	45665	0.002905	46126	0.002509	45995	0.002824	42892	0.003512	0.00240442	117	0.00291708	158	0.00338545	162	0.00414168	173	0.0057725	244	0.00416571	148	0.00414209	236	0.00407262	183	0.00482307	213	0.00252453	131	0.00655739	202	0.0198909	417	0.00447956	176	0.0049503	170	0.00668496	158	0.0158337	314	461	0.0210718	461	0.0321775	461	0.109547	461	0.325768	461	0.315416	461	0.476299	461	0.129954	461	0.24213	461	0.262115	461	0.183236	461	0.748514	461	0.887598	461	0.301608	461	0.489189	461	0.854702	461	0.830356			0.0321775	0.00291708	0.109547	0.00338545	0.325768	0.00414168	0.315416	0.0057725			0.129954	0.00414209	0.24213	0.00407262	0.262115	0.00482307			0.748514	0.00655739	0.887598	0.0198909	0.301608	0.00447956	0.489189	0.0049503	0.854702	0.00668496			0.9603	0.988	0.0143	0.7782	0.046	0.9581	0.3559	0.8838			0.9978	0.9981	0.419	0.9514	0.856	0.9539			0.0289	0.9376	0.021	0.0148	0.0033	0.5997	0.1596	0.9507	0.0114	0.9226	nan	non-barrier loci	non-barrier loci	non-barrier loci	non-barrier loci	nan	non-barrier loci	non-barrier loci	non-barrier loci	nan	non-barrier loci	barrier loci	non-barrier loci	non-barrier loci	non-barrier loci			0.000210081	15492.7	0.000673449	49664.4	0.00161318	118966	0.002506	184808			0.00109009	80390.1	0.00140612	103696	0.00160957	118700			0.00436989	322263	0.0168804	1.24487e+06	0.00174806	128913	0.0027348	201681	0.00481146	354828	1.7976e-10	7.04078e-11	5.99074e-10	2.27333e-10	5.8963e-10	1.14532e-10	0	5.96833e-10	1.88092e-10	0	0	9.24026e-11	1.05051e-09	1577	0.03154	0.00114117	-0.015589	-0.013149	-0.0826485	0.0112861	-0.0253518	0.1991	-0.00463831
Chromosome_X	scaffold_1	146050000	146100000	49081	0.004149	48856	0.002546	48950	0.003093	49045	0.003401	49075	0.002794	48837	0.003246	48845	0.002611	48630	0.001603	48949	0.003406	49111	0.003709	49284	0.003327	48929	0.003107	46535	0.002492	0.00297463	159	0.00357417	201	0.00514318	232	0.0033217	206	0.0046417	274	0.0042398	203	0.00328936	204	0.00347481	209	0.00447337	238	0.0044215	196	0.00524367	214	0.0213725	490	0.00539452	251	0.0041529	186	0.00564864	179	0.0147754	355	533	0.0431946	533	0.0377039	533	0.313826	533	0.161659	533	0.178234	533	0.342889	533	0.0803885	533	0.103236	533	0.237773	533	0.306933	533	0.618541	533	0.903749	533	0.451902	533	0.360013	533	0.750182	533	0.777321	0.0431946	0.00297463	0.0377039	0.00357417	0.313826	0.00514318	0.161659	0.0033217	0.178234	0.0046417	0.342889	0.0042398	0.0803885	0.00328936	0.103236	0.00347481	0.237773	0.00447337	0.306933	0.0044215	0.618541	0.00524367	0.903749	0.0213725	0.451902	0.00539452	0.360013	0.0041529	0.750182	0.00564864	0.9555	0.9902	0.9095	0.9918	0	0.8182	0.1656	0.9996	0.496	0.9799	0.0529	0.9691	0.6214	0.8872	0.4562	0.9949	0.6761	0.9754	0.4053	0.9876	0.0257	0.9926	0.0094	0.0045	0.0004	0.7099	0.2363	0.9904	0.005	0.9823	non-barrier loci	non-barrier loci	non-barrier loci	non-barrier loci	non-barrier loci	non-barrier loci	non-barrier loci	non-barrier loci	non-barrier loci	non-barrier loci	non-barrier loci	barrier loci	non-barrier loci	non-barrier loci	non-barrier loci	-0.00038937	-28714.6	5.61684e-05	4142.21	0.00185668	136923	0.0003852	28407.1	0.000903704	66644.9	0.0012708	93717.1	7.93608e-05	5852.57	0.000257807	19012.4	0.00110687	81627.8	0.001361	100369	0.00277867	204917	0.018463	1.36158e+06	0.00249852	184256	0.0012939	95420.3	0.00345014	254435	1.7976e-10	1.12924e-10	4.34391e-10	2.27333e-10	5.8963e-10	1.14532e-10	0	5.96833e-10	3.91231e-11	0	0	9.24026e-11	1.05051e-09	1441	0.02882	-0.0405013	0.112226	0.0341139	-0.277356	-0.104636	0.0525111	0.129189	0.0155785
Chromosome_X	scaffold_1	146100000	146150000	43289	0.003933	42760	0.001807	43943	0.003475	43624	0.002891	43242	0.001309	43623	0.001128	42807	0.001833	43892	0.002059	43705	0.003185	44106	0.003817	44570	0.003091	44206	0.002433	42890	0.00309	0.00309048	172	0.00387236	188	0.00727022	182	0.00307393	202	0.00500314	257	0.00271211	182	0.00392645	264	0.00395375	219	0.00462042	247	0.00270161	173	0.00641613	248	0.023894	550	0.0090153	208	0.00348269	160	0.00657133	172	0.0134976	337	606	0.0111211	606	0.0590519	606	0.694812	606	0.197394	606	0.238106	606	0.104855	606	0.101883	606	0.179325	606	0.20659	606	0.154561	606	0.614121	606	0.897209	606	0.8645	606	0.273083	606	0.80383	606	0.752085	0.0111211	0.00309048	0.0590519	0.00387236	0.694812	0.00727022	0.197394	0.00307393	0.238106	0.00500314	0.104855	0.00271211	0.101883	0.00392645	0.179325	0.00395375	0.20659	0.00462042	0.154561	0.00270161	0.614121	0.00641613	0.897209	0.023894	0.8645	0.0090153	0.273083	0.00348269	0.80383	0.00657133	0.9864	0.9675	0.8318	0.9966	0.0001	0.8712	0.0806	0.9992	0.3967	0.9957	0.2326	0.992	0.1252	0.3896	0.3196	0.9975	0.5518	0.979	0.2056	0.9828	0.0078	0.9878	0.0087	0.0073	0	0.7526	0.0492	0.9877	0.0036	0.9829	non-barrier loci	non-barrier loci	non-barrier loci	non-barrier loci	non-barrier loci	non-barrier loci	non-barrier loci	non-barrier loci	non-barrier loci	non-barrier loci	non-barrier loci	barrier loci	non-barrier loci	non-barrier loci	non-barrier loci	9.94819e-05	7336.42	0.000418362	30852.7	0.00516072	380584	0.00062493	46086.3	0.00149114	109966	0.000250111	18444.8	0.000643449	47452	0.00119175	87887	0.00148242	109323	0.000501608	36991.7	0.00384113	283269	0.0208035	1.53418e+06	0.0075478	556623	0.00134969	99535	0.00488733	360423	1.7976e-10	1.24089e-10	2.76167e-10	2.27333e-10	5.8963e-10	1.14532e-10	0	5.96833e-10	0	0	0	9.24026e-11	1.05051e-09	2998	0.05996	0.116688	0.11352	0.0939997	0.0996215	0.0710855	0.109206	0.400135	0.11332
Chromosome_X	scaffold_1	146150000	146200000	48971	0.002438	48861	0.001915	49001	0.001796	48991	0.002035	48919	0.001733	48722	0.002125	48891	0.00124	48727	0.000825	48846	0.003207	48943	0.002514	48885	0.00195	48890	0.001749	48199	0.002794	0.00191137	124	0.00229374	146	0.00328946	177	0.00252276	161	0.00287658	207	0.00497714	169	0.0019795	135	0.0026711	153	0.00531596	238	0.0068312	220	0.00787898	220	0.0209663	533	0.0041986	220	0.00538763	199	0.00872228	236	0.0161486	380	601	0.0397607	601	0.0630911	601	0.431099	601	0.185824	601	0.148704	601	0.60405	601	0.0981479	601	0.270027	601	0.42857	601	0.620301	601	0.862401	601	0.913543	601	0.56786	601	0.655656	601	0.872287	601	0.873202					0.431099	0.00328946	0.185824	0.00252276	0.148704	0.00287658	0.60405	0.00497714			0.270027	0.0026711	0.42857	0.00531596	0.620301	0.0068312	0.862401	0.00787898	0.913543	0.0209663	0.56786	0.0041986	0.655656	0.00538763	0.872287	0.00872228					0	0.6085	0.0022	0.4135	0.1701	0.4258	0.3359	0.9918			0.0579	0.9711	0.1929	0.5359	0.2887	0.8943	0.0001	0.0102	0.0056	0.0005	0	0.0462	0.003	0.7892	0.0102	0.1218	nan	nan	non-barrier loci	non-barrier loci	non-barrier loci	non-barrier loci	nan	non-barrier loci	non-barrier loci	non-barrier loci	barrier loci	barrier loci	barrier loci	non-barrier loci	non-barrier loci					0.00125196	92327.7	0.000590261	43529.5	0.000682584	50338.1	0.00338214	249421			0.000821601	60590	0.00273746	201877	0.0049897	367972	0.00649148	478723	0.0185943	1.37126e+06	0.0021786	160664	0.00389313	287104	0.00744328	548915	6.83089e-11	1.24089e-10	2.76167e-10	2.87768e-10	4.10074e-10	1.37563e-10	0	9.67265e-11	0	0	0	9.24026e-11	1.05051e-09	1172	0.02344	0.0555618	0.26681	-0.0629334	0.205437	0.0509982	0.0179176	0.136436	-0.0246019
Chromosome_X	scaffold_1	146200000	146250000	43554	0.010277	44969	0.007408	45432	0.009521	45244	0.007914	36749	0.006119	45055	0.007676	44061	0.006425	24651	0.001418	45285	0.010368	45807	0.008504	46099	0.007913	46057	0.001959	35025	0.005085	0.00438878	79	0.00489335	103	0.004984	87	0.00715704	120	0.0108152	162	0.00600414	91	0.00554123	104	0.00536845	84	0.00886165	180	0.00856719	161	0.0174761	175	0.0221338	220	0.00701078	121	0.00615839	75	0.0147855	154	0.0115339	131	300	0.129554	300	0.0573265	300	0.23063	300	0.334028	300	0.487567	300	0.488551	300	0.133209	300	0.379984	300	0.32727	300	0.319791	300	0.868712	300	0.874501	300	0.405189	300	0.753453	300	0.780817	300	0.63241									0.487567	0.0108152							0.32727	0.00886165	0.319791	0.00856719	0.868712	0.0174761	0.874501	0.0221338					0.780817	0.0147855									0.0008	0.0012							0.0838	0.1118	0.0155	0.1794	0	0	0.0026	0.0003					0.0046	0.0011	nan	nan	nan	nan	barrier loci	nan	nan	nan	non-barrier loci	non-barrier loci	barrier loci	barrier loci	nan	nan	barrier loci									0.00172024	126862							-0.000278847	-20564	0.00155119	114394	0.0128106	944737	0.0156348	1.15301e+06					0.011017	812465	0	1.24089e-10	2.76167e-10	3.91559e-10	3.60018e-10	1.61728e-10	0	3.11016e-11	0	0	0	2.5776e-10	1.22825e-09	7928	0.15856	0.100914	-0.00823684	-0.249484	0.0218122	0.113774	0.00798567	0.124244	-0.0215508
Chromosome_X	scaffold_1	146250000	146300000	47396	0.016362	49036	0.010142	48774	0.012936	48849	0.008375	48806	0.009378	48699	0.007798	48443	0.008177	37682	0.002102	48975	0.014275	49262	0.009484	48512	0.007675	49417	0.002878	44503	0.0051	0.00171642	46	0.00327862	154	0.0016333	54	0.0109968	210	0.0217032	394	0.00245096	58	0.00658018	139	0.00827057	121	0.0134937	341	0.0115856	352	0.0318223	363	0.0277675	343	0.0107523	202	0.00902684	124	0.0242976	356	0.0134735	172	510	0.0499077	510	0.0652808	510	0.0607586	510	0.723563	510	0.620885	510	0.0836507	510	0.435528	510	0.774776	510	0.497047	510	0.372736	510	0.968196	510	0.939477	510	0.730905	510	0.812699	510	0.748917	510	0.79849			0.0652808	0.00327862			0.723563	0.0109968	0.620885	0.0217032							0.497047	0.0134937	0.372736	0.0115856	0.968196	0.0318223	0.939477	0.0277675	0.730905	0.0107523			0.748917	0.0242976			0.9077	0.9779			0.0002	0.0192	0	0							0.2006	0.0334	0.0013	0.0116	0.0001	0.0001	0.0088	0.0009	0	0.0076			0.0059	0.0001	nan	non-barrier loci	nan	barrier loci	barrier loci	nan	nan	nan	non-barrier loci	barrier loci	barrier loci	barrier loci	barrier loci	nan	barrier loci			-0.00530088	-390920			0.00208832	154006	0.00968471	714212							0.00251874	185748	0.00305906	225595	0.0269338	1.98627e+06	0.02138	1.5767e+06	0.00178225	131435			0.0185576	1.36855e+06	0	4.14459e-11	2.1541e-10	3.91559e-10	3.60018e-10	1.61728e-10	0	3.11016e-11	1.20352e-11	0	0	4.55028e-10	1.58911e-09	5331	0.10662	0.011397	-0.013585	0.0809617	0.0151716	0.0160228	-0.0359476	0.0251644	-0.000309717
Chromosome_X	scaffold_1	146300000	146350000	45551	0.006211	29275	0.003857	29158	0.005816	46109	0.002581	45201	0.00669	45876	0.001211	46039	0.002583	44189	0.002753	45160	0.005925	46054	0.002729	46049	0.002511	46067	0.001019	33360	0.005776	0.00132271	34	0.00232351	56	0.000943349	25	0.0115207	81	0.0116884	119	0.00231067	56	0.0122053	104	0.00245246	34	0.00850232	109	0.00945264	106	0.00973766	73	0.022665	141	0.012051	78	0.00342109	62	0.0133149	112	0.0133596	86	190	0.0370306	190	0.0347096	190	0.124227	190	0.844362	190	0.523921	190	0.0490433	190	0.7384	190	0.460096	190	0.362512	190	0.417674	190	0.875906	190	0.915165	190	0.928912	190	0.449818	190	0.687137	190	0.831896																																																													nan	nan	nan	nan	nan	nan	nan	nan	nan	nan	nan	nan	nan	nan	nan																															0	0	0	3.91559e-10	3.60018e-10	1.61728e-10	0	3.11016e-11	1.80709e-11	0	0	4.55028e-10	1.58911e-09	6637	0.13274	-0.00148364	0.0523218	-0.200113	0.0147079	-0.145354	-0.0862501	-0.177531	-0.0607968
Chromosome_X	scaffold_1	146350000	146400000	42065	0.002847	37583	0.002012	37604	0.003929	48543	0.002761	36724	0.002948	48386	0.000615	48001	0.003619	44476	0.00148	48212	0.006977	48965	0.003946	49252	0.003568	48980	0.000368	39067	0.003631	0.00287534	146	0.00367941	155	0.00202039	112	0.016656	223	0.0167789	231	0.00364273	165	0.0165934	254	0.00189385	111	0.00813446	216	0.0139357	202	0.00832446	157	0.0195444	277	0.0181679	218	0.00273859	138	0.0125697	169	0.0161541	194	323	0.0177572	323	0.0160075	323	0.132019	323	0.856212	323	0.784399	323	0.0414214	323	0.80604	323	0.180328	323	0.230304	323	0.74463	323	0.647522	323	0.880245	323	0.966126	323	0.330791	323	0.851512	323	0.829689			0.0160075	0.00367941			0.856212	0.016656	0.784399	0.0167789	0.0414214	0.00364273	0.80604	0.0165934			0.230304	0.00813446	0.74463	0.0139357	0.647522	0.00832446	0.880245	0.0195444	0.966126	0.0181679			0.851512	0.0125697			0.9707	0.925			0	0.0026	0	0	0.2947	0.8822	0.0158	0.0605			0.4718	0.0351	0.0083	0.013	0.0028	0.0006	0.0698	0.0037	0	0.0052			0.0088	0.0006	nan	non-barrier loci	nan	barrier loci	barrier loci	non-barrier loci	non-barrier loci	nan	non-barrier loci	barrier loci	barrier loci	non-barrier loci	barrier loci	nan	barrier loci			-7.75891e-05	-5721.91			0.013866	1.02257e+06	0.0135714	1.00084e+06	4.92317e-05	3630.66	0.0128449	947267			0.00286196	211059	0.0106777	787438	0.00580046	427763	0.0159449	1.17588e+06	0.0168544	1.24295e+06			0.0103557	763694	4.14181e-12	0	0	2.9132e-10	2.83854e-10	1.91722e-10	0	5.58152e-11	1.80709e-11	0	0	4.55028e-10	1.58911e-09	1212	0.02424	-0.00790805	0.00180555	-0.0733989	-0.00999513	-0.168736	-0.111966	-0.0527166	-0.399541
Chromosome_X	scaffold_1	146400000	146450000	29985	0.003037	29292	0.002856	26897	0.002113	47171	0.002224	29617	0.004275	46810	0.001827	46455	0.002351	29890	0.00409	40145	0.005582	46366	0.002469	43936	0.002736	47248	0.000883	32693	0.006853	0.00284383	11	0.00270747	13	0.00221779	9	0.0199007	24	0.019795	26	0.00340747	11	0.0117845	15	0.00147709	7	0.00854335	21	0.0151754	18	0.0182708	19	0.0161074	19	0.0211863	24	0.00284374	7	0.010691	12	0.0171434	18	21	0.00338989	21	0.0058079	21	0.177907	21	0.847579	21	0.849408	21	0.12355	21	0.74673	21	0.182418	21	0.25287	21	0.818261	21	0.868032	21	0.888145	21	0.920427	21	0.537029	21	0.660661	21	0.873489																																																													nan	nan	nan	nan	nan	nan	nan	nan	nan	nan	nan	nan	nan	nan	nan																															2.76121e-11	0	0	0	2.30488e-10	3.7002e-10	0	1.59818e-10	1.80709e-11	0	0	4.55028e-10	1.58911e-09	8647	0.17294	NA	NA	NA	NA	NA	NA	NA	NA
Chromosome_X	scaffold_1	146450000	146500000	43853	0.00264	43662	0.002829	43904	0.003285	45009	0.004836	42573	0.00435	44631	0.002621	44346	0.002723	43633	0.001102	44480	0.006005	44841	0.005974	44963	0.006176	45151	0.001445	41793	0.003953	0.00612756	308	0.00649842	312	0.00677225	303	0.00737932	350	0.00810017	350	0.00840974	327	0.00884995	357	0.00646089	292	0.00825357	381	0.0104953	343	0.0088334	323	0.0202851	544	0.00707585	237	0.00908953	209	0.0103862	233	0.010009	354	561	0.0507217	561	0.0149531	561	0.273427	561	0.342515	561	0.418606	561	0.353957	561	0.325414	561	0.378922	561	0.179937	561	0.423999	561	0.584291	561	0.793605	561	0.603623	561	0.766116	561	0.786194	561	0.457082	0.0507217	0.00612756	0.0149531	0.00649842	0.273427	0.00677225	0.342515	0.00737932	0.418606	0.00810017	0.353957	0.00840974	0.325414	0.00884995	0.378922	0.00646089	0.179937	0.00825357	0.423999	0.0104953	0.584291	0.0088334	0.793605	0.0202851	0.603623	0.00707585	0.766116	0.00908953	0.786194	0.0103862	0.9299	0.8572	0.968	0.7593	0	0.3963	0	0.0025	0	0.0011	0.0877	0.376	0.002	0.0184	0.0073	0.7085	0.3919	0.1026	0.0012	0.0149	0.0095	0.0304	0.1933	0.0254	0	0.0062	0	0.3408	0.0163	0.0517	non-barrier loci	non-barrier loci	non-barrier loci	barrier loci	barrier loci	non-barrier loci	barrier loci	non-barrier loci	non-barrier loci	barrier loci	barrier loci	non-barrier loci	barrier loci	non-barrier loci	non-barrier loci	0.000621559	45837.7	0.000423422	31225.8	0.00237375	175055	0.00287682	212155	0.00369217	272284	0.00396024	292053	0.00411945	303795	0.00265039	195456	0.00216307	159518	0.00523229	385862	0.0051944	383068	0.0152206	1.12247e+06	0.00435085	320859	0.00700553	516632	0.00766022	564913	2.76121e-11	2.36445e-10	0	0	2.30488e-10	3.7002e-10	0	1.59818e-10	1.31045e-10	0	0	4.55028e-10	1.58911e-09	1354	0.02708	0.0525121	-0.0194229	0.169766	0.100475	0.0579407	0.133348	0.13439	-0.238237
Chromosome_X	scaffold_1	146500000	146550000	49059	0.003555	49896	0.005418	49754	0.005075	49608	0.005033	49100	0.004591	49912	0.004175	49959	0.003858	48491	0.001142	49606	0.003696	49983	0.005482	49176	0.004426	49869	0.003051	48884	0.003668	0.00529004	350	0.00550587	358	0.00809577	378	0.00760135	404	0.00802495	377	0.00815236	391	0.00889341	424	0.00710436	326	0.00768216	364	0.00799638	442	0.0115048	403	0.0179408	627	0.00780891	400	0.00965802	362	0.00902666	339	0.0120292	435	737	0.0314324	737	0.0415836	737	0.419604	737	0.326179	737	0.460471	737	0.370182	737	0.397121	737	0.462571	737	0.417301	737	0.364644	737	0.754672	737	0.787482	737	0.350574	737	0.609204	737	0.7092	737	0.6042	0.0314324	0.00529004	0.0415836	0.00550587	0.419604	0.00809577	0.326179	0.00760135	0.460471	0.00802495	0.370182	0.00815236	0.397121	0.00889341	0.462571	0.00710436	0.417301	0.00768216	0.364644	0.00799638	0.754672	0.0115048	0.787482	0.0179408	0.350574	0.00780891	0.609204	0.00965802	0.7092	0.00902666	0.9082	0.7064	0.8863	0.5935	0.0025	0.2702	0.002	0.0596	0.0007	0.1897	0.1321	0.2395	0.0026	0.0353	0.0027	0.339	0.2447	0.3115	0.0205	0.0801	0.0272	0.6386	0.4543	0.2255	0.0051	0.1099	0.0003	0.1533	0.0813	0.6497	non-barrier loci	non-barrier loci	non-barrier loci	non-barrier loci	non-barrier loci	non-barrier loci	barrier loci	non-barrier loci	non-barrier loci	non-barrier loci	non-barrier loci	non-barrier loci	non-barrier loci	non-barrier loci	non-barrier loci	0.000560539	41337.7	0.000551872	40698.5	0.00379527	279887	0.00267935	197592	0.00403445	297525	0.00401036	295749	0.00414291	305525	0.00336586	248220	0.00362116	267047	0.00348788	257219	0.00872078	643126	0.0138938	1.02461e+06	0.00301241	222154	0.00620352	457487	0.00616016	454289	2.76121e-11	4.37861e-10	5.40103e-10	0	2.30488e-10	3.7002e-10	0	1.59818e-10	2.27283e-10	0	0	3.75095e-10	1.58911e-09			0.0386351	-0.0346191	0.0344357	-0.0180456	-0.000849863	-0.0551909	0.112582	-0.111806
Chromosome_X	scaffold_1	146550000	146600000	46153	0.003955	45901	0.004922	46088	0.004186	46075	0.005476	45955	0.005735	46002	0.005278	44666	0.003576	44368	0.001543	46047	0.004202	46412	0.005778	46506	0.004714	46012	0.004772	45010	0.003306	0.00583169	306	0.00586912	316	0.00785033	369	0.00773483	372	0.00834854	336	0.00859209	337	0.00819312	348	0.0081673	394	0.00860912	339	0.01031	447	0.0109828	366	0.0192221	583	0.00625792	371	0.00763009	360	0.00962728	385	0.0138446	417	662	0.0951006	662	0.0965995	662	0.304156	662	0.36771	662	0.460572	662	0.447999	662	0.429757	662	0.386473	662	0.463868	662	0.426392	662	0.726698	662	0.811912	662	0.131847	662	0.378909	662	0.611888	662	0.676041	0.0951006	0.00583169	0.0965995	0.00586912	0.304156	0.00785033	0.36771	0.00773483	0.460572	0.00834854	0.447999	0.00859209	0.429757	0.00819312	0.386473	0.0081673	0.463868	0.00860912	0.426392	0.01031	0.726698	0.0109828	0.811912	0.0192221	0.131847	0.00625792	0.378909	0.00763009	0.611888	0.00962728	0.8401	0.7619	0.6347	0.6705	0.0063	0.193	0.0244	0.5568	0.0183	0.5821	0.0321	0.2804	0.0771	0.5391	0.0055	0.2535	0.0556	0.4213	0.2954	0.4499	0.02	0.265	0.4654	0.3655	0.1832	0.8056	0.0355	0.3069	0.3376	0.7366	non-barrier loci	non-barrier loci	non-barrier loci	non-barrier loci	non-barrier loci	non-barrier loci	non-barrier loci	non-barrier loci	non-barrier loci	non-barrier loci	non-barrier loci	non-barrier loci	non-barrier loci	non-barrier loci	non-barrier loci	0.000736693	54328.4	0.000623124	45953.1	0.00285433	210496	0.00291683	215106	0.00401404	296020	0.00444709	327956	0.00374312	276041	0.0034243	252529	0.00415112	306130	0.0050855	375037	0.00785434	579228	0.0152121	1.12183e+06	0.00115792	85392.4	0.00345609	254874	0.00598828	441613	2.76121e-11	4.37861e-10	5.80756e-10	1.49078e-10	3.12214e-10	3.7002e-10	0	1.59818e-10	2.27283e-10	0	0	1.98834e-10	1.58911e-09			-0.0749798	-0.094033	-0.0205816	-0.092051	-0.0380943	-0.0387927	-0.0769183	-0.0354116
Chromosome_X	scaffold_1	146600000	146650000	46764	0.004138	46400	0.00383	46653	0.004317	46483	0.003749	46691	0.004043	46365	0.004819	46403	0.002582	46462	0.002259	46498	0.002378	46778	0.004742	47037	0.003883	46818	0.004237	45867	0.003678	0.00390625	256	0.00448132	287	0.00588588	360	0.00603782	331	0.00572997	331	0.00509353	260	0.00615266	335	0.0061004	351	0.00635309	292	0.00573743	322	0.00791822	345	0.0162875	556	0.00551159	342	0.0063529	323	0.00757293	361	0.011909	389	631	0.0211596	631	0.0728702	631	0.197972	631	0.307766	631	0.281053	631	0.311237	631	0.284159	631	0.287813	631	0.464077	631	0.270401	631	0.606252	631	0.80291	631	0.122448	631	0.384216	631	0.573515	631	0.671033	0.0211596	0.00390625	0.0728702	0.00448132	0.197972	0.00588588	0.307766	0.00603782	0.281053	0.00572997	0.311237	0.00509353	0.284159	0.00615266	0.287813	0.0061004	0.464077	0.00635309	0.270401	0.00573743	0.606252	0.00791822	0.80291	0.0162875	0.122448	0.00551159	0.384216	0.0063529	0.573515	0.00757293	0.7785	0.9391	0.6417	0.9127	0.0219	0.6034	0.0201	0.6184	0.08	0.7213	0.1021	0.714	0.0748	0.7122	0.0282	0.6038	0.0101	0.6729	0.417	0.749	0.0693	0.5562	0.2901	0.6336	0.2196	0.799	0.2186	0.7219	0.5628	0.8747	non-barrier loci	non-barrier loci	non-barrier loci	non-barrier loci	non-barrier loci	non-barrier loci	non-barrier loci	non-barrier loci	non-barrier loci	non-barrier loci	non-barrier loci	non-barrier loci	non-barrier loci	non-barrier loci	non-barrier loci	9.02453e-05	6655.26	0.000168815	12449.5	0.00153488	113192	0.00218132	160864	0.00171947	126805	0.00186103	137244	0.00205266	151376	0.0020404	150472	0.00322259	237654	0.00177443	130857	0.00484722	357465	0.012507	922345	0.00118709	87543.9	0.0029434	217065	0.00442193	326101	1.82893e-10	4.37861e-10	5.80756e-10	1.03527e-09	4.37914e-10	6.01713e-10	0	3.49622e-10	2.27283e-10	0	0	1.98834e-10	1.65581e-09			-0.040538	0.072248	0.109397	-0.0062733	-0.005002	-0.0189206	0.0553789	0.104471
Chromosome_X	scaffold_1	146650000	146700000	49988	0.003189	49916	0.002836	49977	0.002661	49974	0.00313	49979	0.00285	49952	0.00264	49952	0.003047	49946	0.002308	49943	0.001635	49968	0.003317	49981	0.003508	49989	0.002385	48986	0.003038	0.0038406	231	0.00378999	244	0.00403324	273	0.00421036	295	0.00441926	310	0.0047321	292	0.00421981	278	0.00416492	288	0.00422687	243	0.00520233	327	0.00586231	333	0.0141748	510	0.00398702	257	0.00465319	297	0.00564312	313	0.0117388	391	524	0.0668325	524	0.0551569	524	0.158298	524	0.198913	524	0.196056	524	0.205284	524	0.24201	524	0.227579	524	0.369229	524	0.29141	524	0.509066	524	0.826156	524	0.271348	524	0.341635	524	0.557093	524	0.686829	0.0668325	0.0038406	0.0551569	0.00378999	0.158298	0.00403324	0.198913	0.00421036	0.196056	0.00441926	0.205284	0.0047321	0.24201	0.00421981	0.227579	0.00416492	0.369229	0.00422687	0.29141	0.00520233	0.509066	0.00586231	0.826156	0.0141748	0.271348	0.00398702	0.341635	0.00465319	0.557093	0.00564312	0.734	0.9732	0.8467	0.9698	0.2499	0.9273	0.0501	0.8968	0.4642	0.9484	0.3408	0.9355	0.2883	0.9442	0.1614	0.9126	0.0233	0.8782	0.6704	0.9258	0.2507	0.9198	0.2376	0.7411	0.1892	0.9602	0.3432	0.9536	0.5688	0.9512	non-barrier loci	non-barrier loci	non-barrier loci	non-barrier loci	non-barrier loci	non-barrier loci	non-barrier loci	non-barrier loci	non-barrier loci	non-barrier loci	non-barrier loci	non-barrier loci	non-barrier loci	non-barrier loci	non-barrier loci	0.000521603	38466.3	0.000377493	27838.7	0.000959236	70740.1	0.00103836	76575.1	0.00107076	78964.8	0.0014546	107271	0.00113531	83725	0.00121842	89854.2	0.00165537	122077	0.00202333	149213	0.00295431	217870	0.0109018	803964	0.00124902	92110.6	0.00193719	142861	0.00306412	225967	2.55967e-10	5.38964e-10	5.80756e-10	1.03527e-09	4.37914e-10	6.59636e-10	0	5.39426e-10	3.49899e-10	0	0	1.98834e-10	1.65581e-09	927	0.01854	0.0210511	-0.0678421	-0.0153527	-0.0738517	-0.00448592	0.0056751	-0.0527254	-0.0376262
Chromosome_X	scaffold_1	146700000	146750000	49981	0.002892	49979	0.002522	49957	0.003033	49984	0.003053	49977	0.00293	49965	0.002248	49978	0.002282	49962	0.002365	49965	0.001098	49961	0.003208	49979	0.00311	49995	0.002473	48017	0.003184	0.0039019	271	0.00351909	263	0.00363365	266	0.00415528	286	0.00402923	291	0.0048971	289	0.00451288	322	0.00404606	279	0.00591744	271	0.00485428	320	0.00646361	351	0.0163741	577	0.00413152	252	0.00527287	288	0.00735222	356	0.0110961	403	625	0.0778553	625	0.00987677	625	0.116165	625	0.204801	625	0.124925	625	0.288807	625	0.207251	625	0.180747	625	0.517334	625	0.210871	625	0.510505	625	0.840069	625	0.276558	625	0.368663	625	0.566859	625	0.668407	0.0778553	0.0039019	0.00987677	0.00351909	0.116165	0.00363365	0.204801	0.00415528	0.124925	0.00402923	0.288807	0.0048971	0.207251	0.00451288	0.180747	0.00404606	0.517334	0.00591744	0.210871	0.00485428	0.510505	0.00646361	0.840069	0.0163741	0.276558	0.00413152	0.368663	0.00527287	0.566859	0.00735222	0.8829	0.9784	0.977	0.9789	0.5702	0.9692	0.1024	0.9465	0.5867	0.9708	0.6889	0.9619	0.4871	0.9688	0.2819	0.9584	0.0473	0.9186	0.7712	0.9659	0.4242	0.9556	0.2927	0.8059	0.1201	0.9448	0.54	0.9566	0.5796	0.9427	non-barrier loci	non-barrier loci	non-barrier loci	non-barrier loci	non-barrier loci	non-barrier loci	non-barrier loci	non-barrier loci	non-barrier loci	non-barrier loci	non-barrier loci	non-barrier loci	non-barrier loci	non-barrier loci	non-barrier loci	0.000820397	60501.2	0.000360085	26554.9	0.000954646	70401.6	0.00133928	98767	0.00102823	75828	0.0022011	162323	0.00144138	106297	0.00125456	92519.4	0.00381344	281227	0.00183428	135271	0.00372611	274787	0.0132271	975447	0.00174652	128800	0.00289537	213523	0.00470472	346956	2.55967e-10	6.82072e-10	1.14633e-09	1.03527e-09	4.37914e-10	6.59636e-10	0	5.39426e-10	5.23456e-10	0	0	1.98834e-10	1.65581e-09	819	0.01638	0.0980861	0.0516872	0.0825996	0.00831787	0.0699801	0.0885235	-0.118911	0.00567818
Chromosome_X	scaffold_1	146750000	146800000	49977	0.003115	49877	0.00288	49950	0.003267	49989	0.003522	49958	0.003149	49929	0.003478	49867	0.002826	49913	0.001758	49954	0.00175	49905	0.003582	49913	0.003579	49859	0.00271	49477	0.003733	0.00429285	276	0.00408054	261	0.00459775	293	0.00452967	319	0.00482721	307	0.00465515	292	0.00453147	307	0.00441446	280	0.00532378	269	0.00574569	333	0.00632784	317	0.0158816	573	0.00446339	300	0.00454338	275	0.00721799	321	0.0115618	404	582	0.0430093	582	0.0196086	582	0.0792522	582	0.166644	582	0.213896	582	0.147442	582	0.159073	582	0.189574	582	0.345962	582	0.259563	582	0.564365	582	0.793791	582	0.135754	582	0.268392	582	0.637179	582	0.615106	0.0430093	0.00429285	0.0196086	0.00408054	0.0792522	0.00459775	0.166644	0.00452967	0.213896	0.00482721	0.147442	0.00465515	0.159073	0.00453147	0.189574	0.00441446	0.345962	0.00532378	0.259563	0.00574569	0.564365	0.00632784	0.793791	0.0158816	0.135754	0.00446339	0.268392	0.00454338	0.637179	0.00721799	0.8241	0.9481	0.9945	0.9676	0.2959	0.9395	0.1722	0.9461	0.4808	0.9442	0.6874	0.8994	0.6897	0.9603	0.2649	0.9307	0.0811	0.8358	0.646	0.9046	0.4133	0.9415	0.3016	0.7676	0.0554	0.9112	0.6021	0.9249	0.45	0.8812	non-barrier loci	non-barrier loci	non-barrier loci	non-barrier loci	non-barrier loci	non-barrier loci	non-barrier loci	non-barrier loci	non-barrier loci	non-barrier loci	non-barrier loci	non-barrier loci	non-barrier loci	non-barrier loci	non-barrier loci	0.000742353	54745.8	0.00050004	36876.1	0.00106925	78853.2	0.00130017	95882.7	0.00148021	109160	0.00145265	107128	0.00110847	81745.7	0.00126996	93654.7	0.00265928	196112	0.00238169	175641	0.00365934	269863	0.0122256	901595	0.00128439	94719.3	0.00177538	130928	0.00476449	351364	2.55967e-10	6.82072e-10	1.46446e-09	1.02521e-09	4.46893e-10	6.59636e-10	0	5.39426e-10	5.23456e-10	0	0	1.98834e-10	1.65581e-09			0.0112449	-0.0248524	0.0166191	-0.00666468	0.0418677	0.0149548	0.0316584	-0.00227819
Chromosome_X	scaffold_1	146800000	146850000	49986	0.003638	49966	0.004158	49977	0.004166	49978	0.004264	49957	0.004131	49952	0.003613	49970	0.00404	49930	0.00279	49962	0.002918	49977	0.004651	49961	0.00406	49969	0.004095	49510	0.003005	0.004966	338	0.00494463	322	0.00566688	338	0.0058282	380	0.00633436	370	0.00634175	373	0.00590012	392	0.00642342	392	0.00705976	361	0.00744561	416	0.00797246	410	0.0158982	580	0.00645451	384	0.00677797	410	0.0092398	431	0.0128293	466	629	0.0309974	629	0.0265192	629	0.165133	629	0.205364	629	0.313999	629	0.21169	629	0.216759	629	0.234701	629	0.366077	629	0.323701	629	0.487799	629	0.794604	629	0.263909	629	0.195595	629	0.53636	629	0.662501	0.0309974	0.004966	0.0265192	0.00494463	0.165133	0.00566688	0.205364	0.0058282	0.313999	0.00633436	0.21169	0.00634175	0.216759	0.00590012	0.234701	0.00642342	0.366077	0.00705976	0.323701	0.00744561	0.487799	0.00797246	0.794604	0.0158982	0.263909	0.00645451	0.195595	0.00677797	0.53636	0.0092398	0.9125	0.9223	0.9871	0.9432	0.1555	0.8661	0.1943	0.8929	0.3831	0.9084	0.722	0.898	0.8743	0.9402	0.3335	0.875	0.136	0.7312	0.6449	0.8481	0.4347	0.898	0.4101	0.8215	0.0537	0.7869	0.7343	0.9083	0.504	0.8135	non-barrier loci	non-barrier loci	non-barrier loci	non-barrier loci	non-barrier loci	non-barrier loci	non-barrier loci	non-barrier loci	non-barrier loci	non-barrier loci	non-barrier loci	non-barrier loci	non-barrier loci	non-barrier loci	non-barrier loci	0.000803996	59291.8	0.000589131	43446.2	0.00183038	134983	0.0017192	126785	0.00248536	183286	0.00229175	169008	0.00178712	131793	0.00234592	173003	0.00357076	263330	0.00335011	247058	0.00454746	335358	0.0123657	911927	0.00256901	189455	0.00271047	199887	0.0057793	426202	2.99301e-10	6.82072e-10	1.46446e-09	7.21148e-10	4.82811e-10	5.46523e-10	3.6274e-12	5.39426e-10	5.23456e-10	0	0	1.87492e-10	1.65581e-09	966	0.01932	-0.0982642	-0.0433241	0.036112	-0.0511439	-0.0964475	-0.0720122	0.0145399	0.0542707
Chromosome_X	scaffold_1	146850000	146900000	49902	0.003312	49917	0.002866	49938	0.003598	49892	0.003652	49877	0.002368	49871	0.002217	49881	0.002848	49856	0.002087	49916	0.001939	49933	0.003661	49903	0.003659	49928	0.002708	49839	0.002198	0.00455956	322	0.00405908	282	0.00488235	287	0.00412828	287	0.00489581	316	0.00520254	308	0.00439066	311	0.00462083	283	0.00602932	317	0.00547946	313	0.00649732	355	0.0145602	527	0.00494322	270	0.0056487	306	0.00716963	307	0.0107301	411	571	0.0649269	571	0.0239239	571	0.301197	571	0.109157	571	0.176222	571	0.234834	571	0.0503657	571	0.203674	571	0.347727	571	0.269207	571	0.53596	571	0.81508	571	0.381798	571	0.396221	571	0.666879	571	0.60702	0.0649269	0.00455956	0.0239239	0.00405908	0.301197	0.00488235	0.109157	0.00412828	0.176222	0.00489581	0.234834	0.00520254	0.0503657	0.00439066	0.203674	0.00462083	0.347727	0.00602932	0.269207	0.00547946	0.53596	0.00649732	0.81508	0.0145602	0.381798	0.00494322	0.396221	0.0056487	0.666879	0.00716963	0.8702	0.7745	0.9356	0.8542	0.0342	0.7249	0.1852	0.7312	0.2043	0.7545	0.759	0.8296	0.9382	0.8795	0.2394	0.7285	0.3719	0.621	0.5584	0.6936	0.233	0.6939	0.4856	0.7764	0.058	0.7161	0.6347	0.8353	0.3056	0.6626	non-barrier loci	non-barrier loci	non-barrier loci	non-barrier loci	non-barrier loci	non-barrier loci	non-barrier loci	non-barrier loci	non-barrier loci	non-barrier loci	non-barrier loci	non-barrier loci	non-barrier loci	non-barrier loci	non-barrier loci	0.000904056	66670.8	0.00039908	29430.7	0.00194435	143388	0.000865782	63848.2	0.00141031	104005	0.00194904	143735	0.000762163	56206.7	0.00143733	105997	0.00323032	238224	0.00246596	181855	0.00362432	267280	0.0116317	857795	0.00240172	177118	0.0028707	211703	0.00494213	364464	4.6232e-10	5.44698e-10	1.46446e-09	7.21148e-10	4.82811e-10	4.11581e-10	4.25751e-12	2.486e-10	3.72701e-10	0	0	1.31324e-10	1.65581e-09			0.190337	0.0109404	-0.0232305	0.130118	0.0541309	-0.012782	-0.0451854	-0.0225913
Chromosome_X	scaffold_1	146900000	146950000	46063	0.0036	45951	0.004169	46745	0.004378	46142	0.005322	46219	0.004259	44251	0.003186	46567	0.003379	43761	0.004061	45918	0.003156	45917	0.004304	47028	0.004542	47309	0.003635	37723	0.00321	0.00548664	238	0.00495491	207	0.00542324	208	0.00582658	219	0.00564885	217	0.00512407	186	0.00525029	213	0.00509077	203	0.00649839	226	0.00667325	236	0.00786657	264	0.0148016	360	0.00566851	217	0.00511896	178	0.00793729	269	0.0115649	270	376	0.0532713	376	0.0690761	376	0.207289	376	0.167809	376	0.244417	376	0.197364	376	0.121744	376	0.159446	376	0.299628	376	0.254355	376	0.50738	376	0.780662	376	0.222033	376	0.273381	376	0.513505	376	0.557024	0.0532713	0.00548664	0.0690761	0.00495491	0.207289	0.00542324	0.167809	0.00582658	0.244417	0.00564885	0.197364	0.00512407	0.121744	0.00525029	0.159446	0.00509077	0.299628	0.00649839	0.254355	0.00667325	0.50738	0.00786657	0.780662	0.0148016	0.222033	0.00566851	0.273381	0.00511896	0.513505	0.00793729	0.7516	0.7573	0.9293	0.8799	0.0046	0.7299	0.2258	0.7691	0.1282	0.6945	0.3129	0.753	0.9648	0.8883	0.1318	0.8366	0.251	0.5846	0.5964	0.8101	0.3515	0.7163	0.3465	0.7403	0.0348	0.8092	0.1292	0.7593	0.5873	0.8145	non-barrier loci	non-barrier loci	non-barrier loci	non-barrier loci	non-barrier loci	non-barrier loci	non-barrier loci	non-barrier loci	non-barrier loci	non-barrier loci	non-barrier loci	non-barrier loci	non-barrier loci	non-barrier loci	non-barrier loci	0.000554641	40902.7	0.000531913	39226.6	0.00155924	114988	0.00147108	108487	0.00157785	116361	0.00116357	85808.9	0.000790288	58280.8	0.00100227	73913.4	0.00264939	195383	0.00227275	167607	0.00356507	262911	0.0109256	805719	0.00199101	146830	0.00161196	118876	0.00377729	278561	4.6232e-10	2.05081e-10	1.06144e-09	7.21148e-10	4.82811e-10	4.11581e-10	4.25751e-12	1.79493e-10	0	0	0	1.31324e-10	1.65581e-09	6137	0.12274	0.0442164	-0.0224827	0.136087	0.0730534	0.206068	0.0980591	-0.014613	-0.0239452
Chromosome_X	scaffold_1	146950000	147000000	46389	0.004102	46879	0.004524	46780	0.005105	46348	0.005533	46423	0.003888	46042	0.002419	46072	0.003591	46872	0.001649	45837	0.004047	47077	0.005124	47264	0.004905	47034	0.002796	44016	0.002513	0.00646757	352	0.00555145	291	0.00614572	287	0.00643773	324	0.00781369	334	0.00708406	320	0.0065224	330	0.00631238	309	0.00787893	350	0.00716803	333	0.0100138	360	0.019134	567	0.00487448	265	0.00768395	288	0.00967652	320	0.0138189	406	615	0.0799851	615	0.0385819	615	0.345312	615	0.185506	615	0.346535	615	0.309547	615	0.1299	615	0.306689	615	0.304933	615	0.272132	615	0.661583	615	0.810341	615	0.208002	615	0.5172	615	0.70441	615	0.628932	0.0799851	0.00646757	0.0385819	0.00555145	0.345312	0.00614572	0.185506	0.00643773	0.346535	0.00781369	0.309547	0.00708406	0.1299	0.0065224	0.306689	0.00631238	0.304933	0.00787893	0.272132	0.00716803	0.661583	0.0100138	0.810341	0.019134	0.208002	0.00487448	0.5172	0.00768395	0.70441	0.00967652	0.8212	0.7101	0.8541	0.8402	0.0027	0.7163	0.4203	0.7883	0.1733	0.6346	0.2412	0.6995	0.9847	0.8326	0.106	0.8785	0.2913	0.5406	0.7349	0.8788	0.6242	0.7969	0.3653	0.6328	0.0313	0.9017	0.0402	0.7338	0.8185	0.9214	non-barrier loci	non-barrier loci	non-barrier loci	non-barrier loci	non-barrier loci	non-barrier loci	non-barrier loci	non-barrier loci	non-barrier loci	non-barrier loci	non-barrier loci	non-barrier loci	non-barrier loci	non-barrier loci	non-barrier loci	0.00124857	92077.4	0.000536945	39597.7	0.00248372	183165	0.00172323	127082	0.00331019	244114	0.00283606	209149	0.0015174	111903	0.00246188	181555	0.00340293	250953	0.00277153	204390	0.00673682	496815	0.015425	1.13754e+06	0.00140298	103464	0.00449045	331154	0.00690802	509441	4.6232e-10	2.05081e-10	3.12975e-10	7.21148e-10	4.79914e-10	4.11581e-10	4.25751e-12	1.79493e-10	0	0	0	1.31324e-10	1.39345e-09	1233	0.02466	0.144305	0.00244987	0.0609593	0.113973	0.127862	0.0316813	0.104144	0.0233434
Chromosome_X	scaffold_1	147000000	147050000	49977	0.003574	49929	0.002434	49813	0.003545	49953	0.003657	49692	0.001913	49693	0.001435	49693	0.002945	49662	0.001861	49715	0.002386	49955	0.003021	48900	0.003052	49938	0.00101	48917	0.001889	0.00404064	365	0.00370454	305	0.00475861	291	0.00344839	272	0.00553533	364	0.00586946	333	0.00460681	372	0.00315554	233	0.00570475	332	0.0039161	291	0.00440133	317	0.0150208	570	0.00396767	236	0.00603935	274	0.00341371	240	0.0105034	406	625	0.0408462	625	0.0411915	625	0.376283	625	0.0844767	625	0.31116	625	0.405534	625	0.113199	625	0.289958	625	0.414507	625	0.258995	625	0.300371	625	0.857717	625	0.330038	625	0.619773	625	0.243588	625	0.670838	0.0408462	0.00404064	0.0411915	0.00370454	0.376283	0.00475861	0.0844767	0.00344839	0.31116	0.00553533	0.405534	0.00586946	0.113199	0.00460681	0.289958	0.00315554	0.414507	0.00570475	0.258995	0.0039161	0.300371	0.00440133	0.857717	0.0150208	0.330038	0.00396767	0.619773	0.00603935	0.243588	0.00341371	0.8769	0.7733	0.8185	0.9132	0.0031	0.8193	0.258	0.8839	0.091	0.6284	0.1924	0.793	0.9347	0.8165	0.077	0.9103	0.2164	0.643	0.8712	0.9204	0.5431	0.9088	0.1996	0.629	0.0525	0.934	0.0207	0.7891	0.8041	0.973	non-barrier loci	non-barrier loci	non-barrier loci	non-barrier loci	non-barrier loci	non-barrier loci	non-barrier loci	non-barrier loci	non-barrier loci	non-barrier loci	non-barrier loci	non-barrier loci	non-barrier loci	non-barrier loci	non-barrier loci	0.000686138	50600.2	0.000668036	49265.2	0.00251511	185480	0.000705389	52019.8	0.00222233	163889	0.00287096	211722	0.00130831	96483.4	0.00112454	82930.6	0.00298575	220188	0.0014336	105723	0.00194483	143424	0.0125503	925540	0.00203317	149939	0.00406185	299547	0.00152671	112589	4.6232e-10	2.05081e-10	3.12975e-10	2.03608e-10	0	3.91427e-10	3.95948e-12	1.79493e-10	0	0	0	1.31324e-10	1.26423e-09	6600	0.132	0.277992	0.0251096	-0.0339817	0.181671	0.215054	-0.0949821	-0.11603	-0.132804
Chromosome_X	scaffold_1	147050000	147100000	48020	0.004905	47662	0.004052	47819	0.006176	47877	0.005689	47648	0.004237	47437	0.003018	47647	0.004133	48036	0.002835	47510	0.003299	48022	0.004835	47841	0.005544	47930	0.003098	44114	0.003355	0.00546171	324	0.00502185	289	0.00518958	266	0.00490412	262	0.00615424	307	0.00562278	282	0.00655166	361	0.0056434	259	0.00690146	322	0.00578198	303	0.00630347	307	0.0166875	514	0.00475144	245	0.0061231	257	0.00673995	300	0.0119828	374	531	0.0212281	531	0.0772399	531	0.257623	531	0.111308	531	0.178994	531	0.200206	531	0.112133	531	0.223512	531	0.292282	531	0.179846	531	0.425844	531	0.804855	531	0.320202	531	0.379886	531	0.526721	531	0.544486	0.0212281	0.00546171	0.0772399	0.00502185	0.257623	0.00518958	0.111308	0.00490412	0.178994	0.00615424	0.200206	0.00562278	0.112133	0.00655166	0.223512	0.0056434	0.292282	0.00690146	0.179846	0.00578198	0.425844	0.00630347	0.804855	0.0166875	0.320202	0.00475144	0.379886	0.0061231	0.526721	0.00673995	0.9508	0.9219	0.8213	0.9864	0.0018	0.9265	0.304	0.9854	0.1984	0.835	0.2133	0.9023	0.9088	0.9197	0.0563	0.9707	0.1771	0.8519	0.8783	0.9866	0.2012	0.9773	0.0507	0.6291	0.0635	0.9827	0.0097	0.8924	0.5644	0.9941	non-barrier loci	non-barrier loci	non-barrier loci	non-barrier loci	non-barrier loci	non-barrier loci	non-barrier loci	non-barrier loci	non-barrier loci	non-barrier loci	non-barrier loci	non-barrier loci	non-barrier loci	non-barrier loci	non-barrier loci	-0.000154795	-11415.5	-0.000167647	-12363.3	0.000908579	67004.3	0.000106123	7826.21	0.000929744	68565.2	0.000784278	57837.6	0.000691659	51007.3	0.0013224	97522.1	0.00247996	182888	0.000891481	65743.4	0.00211397	155898	0.012238	902507	0.00121644	89708	0.0025076	184927	0.00320395	236279	1.46955e-10	1.71858e-10	3.12975e-10	1.58604e-10	0	2.31637e-10	0	1.61195e-10	0	0	0	1.31324e-10	1.26423e-09	5667	0.11334	0.197359	0.115252	0.0668088	0.0650472	0.119713	0.0532002	0.000945928	-0.120008
Chromosome_X	scaffold_1	147100000	147150000	48202	0.001521	47223	0.001738	48025	0.001795	47938	0.00167	48039	0.001654	47484	0.001083	48044	0.002358	48185	0.001279	47243	0.002415	48278	0.001964	48451	0.001536	48347	0.000925	45809	0.00171	0.00167656	129	0.00182199	150	0.00271099	128	0.00231252	159	0.00158137	134	0.00283252	189	0.0023272	145	0.00172773	125	0.00352853	191	0.00253834	138	0.00453546	186	0.0149605	401	0.00219501	123	0.00355816	200	0.00465124	189	0.0100596	276	456	0.0316921	456	0.0545231	456	0.501201	456	0.26045	456	0.153887	456	0.261723	456	0.299939	456	0.251222	456	0.360368	456	0.279206	456	0.795606	456	0.926876	456	0.313078	456	0.549267	456	0.815855	456	0.851869			0.0545231	0.00182199			0.26045	0.00231252			0.261723	0.00283252					0.360368	0.00352853			0.795606	0.00453546	0.926876	0.0149605			0.549267	0.00355816	0.815855	0.00465124			0.6425	0.9961			0.1714	0.9973			0.6436	0.986					0.4581	0.9773			0.3489	0.9967	0.0421	0.6926			0.0316	0.9852	0.4256	0.9982	nan	non-barrier loci	nan	non-barrier loci	nan	non-barrier loci	nan	nan	non-barrier loci	nan	non-barrier loci	non-barrier loci	nan	non-barrier loci	non-barrier loci			7.199e-05	5309			0.000675523	49817.4			0.000885518	65303.7					0.00155303	114530			0.00312796	230675	0.0133375	983589			0.00191666	141346	0.00318474	234863	3.61509e-11	0	3.07507e-10	1.58604e-10	0	2.31637e-10	0	2.17536e-11	0	0	0	1.28172e-10	1.26423e-09	10068	0.20136	-0.14703	0.230229	0.099865	-0.17823	0.00804887	-0.0898827	0.0233269	-0.00142924
Chromosome_X	scaffold_1	147150000	147200000	45283	0.0025	45291	0.002185	45733	0.002213	45635	0.002976	45633	0.002492	45184	0.001255	45265	0.003118	45247	0.001796	44824	0.002319	45606	0.002422	46231	0.002859	45774	0.001092	42412	0.002622	0.0034104	193	0.00305695	199	0.00315483	169	0.00325479	192	0.00394622	219	0.00451188	243	0.0034446	201	0.00306794	175	0.0040653	221	0.00367822	206	0.00569849	242	0.0177301	474	0.00240783	130	0.0047651	198	0.00597823	224	0.0119177	330	467	0.0551513	467	0.0773816	467	0.295232	467	0.143459	467	0.291364	467	0.189052	467	0.180813	467	0.252728	467	0.241776	467	0.168464	467	0.613862	467	0.875673	467	0.229364	467	0.476273	467	0.657212	467	0.763149	0.0551513	0.0034104	0.0773816	0.00305695	0.295232	0.00315483	0.143459	0.00325479	0.291364	0.00394622	0.189052	0.00451188	0.180813	0.0034446	0.252728	0.00306794	0.241776	0.0040653	0.168464	0.00367822	0.613862	0.00569849	0.875673	0.0177301			0.476273	0.0047651	0.657212	0.00597823	0.9884	0.9912	0.6076	0.9983	0.0115	0.9789	0.0478	0.9965	0.4138	0.9874	0.918	0.9963	0.6797	0.9818	0.0633	0.993	0.8533	0.9955	0.8643	0.9975	0.3331	0.9969	0.0501	0.5906			0.0179	0.9825	0.1225	0.996	non-barrier loci	non-barrier loci	non-barrier loci	non-barrier loci	non-barrier loci	non-barrier loci	non-barrier loci	non-barrier loci	non-barrier loci	non-barrier loci	non-barrier loci	non-barrier loci	nan	non-barrier loci	non-barrier loci	0.000492896	36349.2	0.000416452	30711.8	0.00109783	80961.3	0.000732786	54040.3	0.00126672	93415.8	0.00152338	112344	0.000908603	67006.1	0.00109244	80563.5	0.0014763	108872	0.00100272	73947.2	0.00337099	248598	0.0149896	1.10543e+06			0.0026601	196172	0.00383423	282760	3.61509e-11	0	2.2185e-10	1.58604e-10	0	2.31637e-10	0	2.17536e-11	0	0	0	0	1.26423e-09	5411	0.10822	0.141638	-0.0677796	0.177422	0.152681	0.164382	0.0811256	-0.0214695	-0.03683
Chromosome_X	scaffold_1	147200000	147250000	44825	0.003452	44021	0.002924	44343	0.003533	44513	0.003787	45025	0.00273	43931	0.002764	44300	0.003412	44384	0.00349	43919	0.003133	45018	0.004014	45528	0.003911	45074	0.002383	40337	0.004074	0.00338644	156	0.00389293	172	0.00345311	149	0.00375788	168	0.00367231	161	0.00368537	169	0.00381297	183	0.0035593	163	0.00355692	158	0.00353269	164	0.00408168	183	0.0168836	386	0.0023307	103	0.00331676	145	0.00468163	161	0.0121149	273	388	0.0105718	388	0.0793337	388	0.274999	388	0.291543	388	0.173226	388	0.108322	388	0.208743	388	0.285963	388	0.107581	388	0.311964	388	0.198617	388	0.820497	388	0.202297	388	0.271147	388	0.560803	388	0.662489	0.0105718	0.00338644	0.0793337	0.00389293			0.291543	0.00375788	0.173226	0.00367231	0.108322	0.00368537	0.208743	0.00381297	0.285963	0.0035593	0.107581	0.00355692	0.311964	0.00353269	0.198617	0.00408168	0.820497	0.0168836					0.560803	0.00468163	0.9858	0.9896	0.7242	0.9989			0.0416	0.9983	0.2736	0.9937	0.6288	0.9952	0.5	0.9902	0.0941	0.9915	0.867	0.9979	0.852	0.9949	0.6471	0.9989	0.0584	0.6989					0.3663	0.999	non-barrier loci	non-barrier loci	nan	non-barrier loci	non-barrier loci	non-barrier loci	non-barrier loci	non-barrier loci	non-barrier loci	non-barrier loci	non-barrier loci	non-barrier loci	nan	nan	non-barrier loci	-0.000462555	-34111.7	-6.9566e-05	-5130.23			0.000340381	25101.8	-9.19102e-06	-677.804	2.38673e-05	1760.12	9.09665e-05	6708.44	0.000412297	30405.3	3.49237e-05	2575.49	0.000212188	15648.1	0.000381178	28110.5	0.0128911	950668					0.00157163	115902	3.61509e-11	0	2.2185e-10	4.06594e-10	1.73641e-10	2.31637e-10	0	2.17536e-11	0	0	0	0	1.26423e-09	3348	0.06696	-0.0346944	0.0779488	-0.0874786	-0.0352189	-0.0688401	-0.028656	-0.385594	0.0148535
Chromosome_X	scaffold_1	147250000	147300000	47481	0.001612	47148	0.002182	47369	0.002295	47256	0.003248	47537	0.002539	47057	0.002369	47160	0.001968	47243	0.002138	47047	0.002037	47821	0.003151	47780	0.003304	47727	0.002053	43244	0.002741	0.00327054	207	0.00329765	206	0.0044278	220	0.0035236	190	0.00327054	192	0.00398325	197	0.00381818	216	0.00375605	196	0.00397568	204	0.00419457	247	0.00443345	236	0.0150878	426	0.0034578	175	0.00490409	174	0.00498905	226	0.0111538	314	411	0.0301529	411	0.0499476	411	0.249643	411	0.273166	411	0.266453	411	0.287885	411	0.260896	411	0.270053	411	0.243336	411	0.225189	411	0.415623	411	0.842307	411	0.120999	411	0.552143	411	0.549995	411	0.710607	0.0301529	0.00327054	0.0499476	0.00329765	0.249643	0.0044278	0.273166	0.0035236	0.266453	0.00327054	0.287885	0.00398325	0.260896	0.00381818	0.270053	0.00375605	0.243336	0.00397568	0.225189	0.00419457	0.415623	0.00443345	0.842307	0.0150878	0.120999	0.0034578	0.552143	0.00490409	0.549995	0.00498905	0.9517	0.9458	0.747	0.9292	0.0276	0.8972	0.0886	0.9409	0.1748	0.9661	0.2122	0.8861	0.4667	0.9816	0.1188	0.9789	0.7985	0.9539	0.8728	0.9784	0.923	0.9861	0.0916	0.4709	0.1417	0.9713	0.0012	0.8799	0.6913	0.987	non-barrier loci	non-barrier loci	non-barrier loci	non-barrier loci	non-barrier loci	non-barrier loci	non-barrier loci	non-barrier loci	non-barrier loci	non-barrier loci	non-barrier loci	non-barrier loci	non-barrier loci	non-barrier loci	non-barrier loci	-5.46257e-06	-402.844	7.01466e-05	5173.05	0.0015913	117352	0.000780597	57566.2	0.000812544	59922.1	0.00134725	99354.6	0.00101868	75124.2	0.00107755	79465.2	0.00130518	96252.2	0.00127307	93883.9	0.00171245	126287	0.0120653	889774	0.0011823	87190	0.00289359	213392	0.00265055	195469	1.34526e-10	9.02117e-12	2.2185e-10	4.65523e-10	2.13843e-10	3.20761e-10	1.83816e-10	2.17536e-11	0	0	0	0	1.26423e-09	7491	0.14982	0.126823	0.145812	0.0368828	0.129107	0.0713126	0.0559803	0.106082	0.137033
Chromosome_X	scaffold_1	147300000	147350000	48177	0.002973	48487	0.003177	48560	0.002748	48495	0.004477	48538	0.004575	48233	0.00293	48017	0.001737	47922	0.002184	47834	0.002097	48808	0.003903	48826	0.004343	48706	0.002496	47078	0.001915	0.00540784	321	0.004555	298	0.00480902	284	0.00462538	306	0.00604421	311	0.00631083	298	0.00460281	279	0.00452717	290	0.00606974	293	0.00634384	341	0.00650108	333	0.0153135	496	0.0036771	223	0.00697095	235	0.00678603	337	0.0124745	433	476	0.053197	476	0.0410649	476	0.178762	476	0.0917684	476	0.381799	476	0.477676	476	0.145372	476	0.135752	476	0.381261	476	0.156623	476	0.488354	476	0.822423	476	0.138371	476	0.686906	476	0.491274	476	0.655631	0.053197	0.00540784	0.0410649	0.004555	0.178762	0.00480902	0.0917684	0.00462538	0.381799	0.00604421	0.477676	0.00631083	0.145372	0.00460281	0.135752	0.00452717	0.381261	0.00606974	0.156623	0.00634384	0.488354	0.00650108	0.822423	0.0153135	0.138371	0.0036771	0.686906	0.00697095	0.491274	0.00678603	0.9255	0.8634	0.9141	0.9063	0.0243	0.8797	0.1924	0.9126	0.04	0.8666	0.0321	0.7611	0.7583	0.952	0.3203	0.9241	0.1348	0.86	0.9702	0.8911	0.8327	0.9524	0.5628	0.808	0.3417	0.9718	0.0011	0.6414	0.7997	0.956	non-barrier loci	non-barrier loci	non-barrier loci	non-barrier loci	non-barrier loci	non-barrier loci	non-barrier loci	non-barrier loci	non-barrier loci	non-barrier loci	non-barrier loci	non-barrier loci	non-barrier loci	non-barrier loci	non-barrier loci	0.000997844	73587.3	0.000431999	31858.3	0.00117252	86468.9	0.000865375	63818.2	0.00238621	175974	0.00327083	241212	0.00105731	77972.8	0.00110767	81686.4	0.00284974	210158	0.00188484	139000	0.00323758	238760	0.0121845	898562	0.000623598	45988	0.00485445	357998	0.00340653	251219	4.00502e-10	2.50588e-10	2.2185e-10	4.65523e-10	2.13843e-10	3.47683e-10	6.38251e-10	1.25301e-11	0	0	0	0	9.7511e-10	14242	0.28484	0.0884911	0.122401	-0.122419	0.163785	0.0756956	-0.0813981	0.11569	0.0313959
Chromosome_X	scaffold_1	147350000	147400000	43648	0.003356	43483	0.004606	43970	0.003961	43944	0.004776	44335	0.004647	43050	0.003744	43135	0.001933	43301	0.00285	40791	0.00129	44448	0.004854	44922	0.005476	44633	0.003356	37036	0.002827	0.00667872	250	0.00614071	237	0.00681104	241	0.00638225	254	0.0072839	258	0.008106	259	0.00643391	234	0.00641093	248	0.00697808	223	0.00723752	272	0.0082533	266	0.0168338	374	0.00520051	199	0.00862785	200	0.0086145	253	0.0145923	339	358	0.0723705	358	0.0501418	358	0.229831	358	0.105697	358	0.289386	358	0.432298	358	0.138719	358	0.196671	358	0.447772	358	0.11317	358	0.44084	358	0.784257	358	0.13681	358	0.658379	358	0.507813	358	0.589965	0.0723705	0.00667872	0.0501418	0.00614071	0.229831	0.00681104	0.105697	0.00638225	0.289386	0.0072839	0.432298	0.008106	0.138719	0.00643391	0.196671	0.00641093	0.447772	0.00697808	0.11317	0.00723752	0.44084	0.0082533	0.784257	0.0168338	0.13681	0.00520051	0.658379	0.00862785	0.507813	0.0086145	0.7424	0.8856	0.951	0.9507	0.0698	0.8812	0.5986	0.9388	0.0138	0.8567	0.027	0.728	0.911	0.9704	0.5274	0.948	0.0203	0.8124	0.9997	0.8935	0.6806	0.9394	0.9206	0.9971	0.4827	0.9872	0.0007	0.6348	0.908	0.9537	non-barrier loci	non-barrier loci	non-barrier loci	non-barrier loci	non-barrier loci	non-barrier loci	non-barrier loci	non-barrier loci	non-barrier loci	non-barrier loci	non-barrier loci	non-barrier loci	non-barrier loci	non-barrier loci	non-barrier loci	0.00155272	114507	0.000975706	71954.7	0.00220104	162319	0.00134125	98912.2	0.0028679	211497	0.0044015	324595	0.00171541	126506	0.00199493	147118	0.00359508	265124	0.00217602	160473	0.0040903	301645	0.0126823	935274	0.00102551	75627.5	0.00598335	441250	0.004866	358850	4.00502e-10	2.50588e-10	4.35896e-10	4.65523e-10	2.13843e-10	3.47683e-10	6.38251e-10	0	0	0	0	0	4.13876e-10	3386	0.06772	-0.178505	-0.0647188	-0.108157	-0.0794283	-0.134778	-0.0305958	-0.0934978	0.0762107
Chromosome_X	scaffold_1	147400000	147450000	43119	0.004841	42141	0.004379	42665	0.004532	42604	0.005004	43042	0.006078	41951	0.005217	40036	0.00338	42761	0.005175	41500	0.002535	42573	0.00501	43558	0.004898	43572	0.003131	36529	0.006338	0.00341589	137	0.00321582	125	0.00372298	133	0.00347422	134	0.00380988	138	0.00448046	149	0.00366397	138	0.00361769	137	0.00438369	123	0.00430545	159	0.00525914	169	0.0058305	183	0.00401254	143	0.00486131	151	0.00565894	178	0.00929675	212	177	0.0340244	177	0.0163667	177	0.175296	177	0.0679062	177	0.234366	177	0.313632	177	0.106235	177	0.0997657	177	0.478367	177	0.0788277	177	0.444049	177	0.472713	177	0.220434	177	0.418837	177	0.400271	177	0.471441																			0.0788277	0.00430545	0.444049	0.00525914	0.472713	0.0058305			0.418837	0.00486131	0.400271	0.00565894																			0.9992	0.9754	0.7586	0.9867	0.9617	0.9997			0.0175	0.7848	0.8928	0.9796	nan	nan	nan	nan	nan	nan	nan	nan	nan	non-barrier loci	non-barrier loci	non-barrier loci	nan	non-barrier loci	non-barrier loci																			-0.00118255	-87208.5	0.000222643	16419.1	0.000212503	15671.3			0.00160581	118423	3.24387e-05	2392.24	4.00502e-10	2.50588e-10	4.99832e-10	5.40966e-10	4.48108e-10	3.47683e-10	6.38251e-10	0	0	0	0	0	4.13876e-10	2462	0.04924	0.052292	-0.116422	0.00286993	-0.00366741	0.165175	0.03206	0.0470972	0.0657877
Chromosome_X	scaffold_1	147450000	147500000	47418	0.002478	47646	0.002735	47731	0.003021	47773	0.002696	47346	0.002664	47169	0.002213	47667	0.003682	47582	0.002496	47125	0.001889	47490	0.002767	47692	0.002546	47624	0.002179	40561	0.002801	0.00247126	179	0.0024522	181	0.00262899	179	0.00280221	195	0.0038684	183	0.00425575	237	0.00291424	214	0.00274543	203	0.00484939	189	0.00296925	184	0.00314453	187	0.00385844	188	0.00295744	196	0.00476755	259	0.00384112	188	0.00672046	257	190	0.0551244	190	0.0163178	190	0.218488	190	0.0588557	190	0.499649	190	0.28646	190	0.0917762	190	0.132081	190	0.587982	190	0.128379	190	0.342925	190	0.656188	190	0.181316	190	0.402448	190	0.424654	190	0.591188	0.0551244	0.00247126	0.0163178	0.0024522	0.218488	0.00262899	0.0588557	0.00280221	0.499649	0.0038684	0.28646	0.00425575	0.0917762	0.00291424	0.132081	0.00274543	0.587982	0.00484939	0.128379	0.00296925	0.342925	0.00314453	0.656188	0.00385844	0.181316	0.00295744	0.402448	0.00476755	0.424654	0.00384112	0.7247	0.9616	0.9719	0.981	0.0642	0.9647	0.9006	0.967	0.0652	0.9297	0.2657	0.8735	0.7864	0.9841	0.5118	0.9736	0.0073	0.911	0.9936	0.9991	0.829	0.9992	0.9449	0.9995	0.2436	0.9787	0.4972	0.97	0.9069	0.9982	non-barrier loci	non-barrier loci	non-barrier loci	non-barrier loci	non-barrier loci	non-barrier loci	non-barrier loci	non-barrier loci	non-barrier loci	non-barrier loci	non-barrier loci	non-barrier loci	non-barrier loci	non-barrier loci	non-barrier loci	-0.000149736	-11042.5	-0.000204297	-15066.2	0.000249487	18398.7	0.000161709	11925.5	0.0013564	100030	0.00114175	84200	0.00013074	9641.57	0.000382927	28239.4	0.00263189	194092	0.000364253	26862.3	0.000623527	45982.8	0.00118494	87385.3	0.000483444	35652.2	0.00183705	135476	0.00126112	93002.7	4.00502e-10	2.50588e-10	4.99832e-10	5.73918e-10	5.92913e-10	2.85536e-10	6.38251e-10	0	0	0	0	1.26444e-11	4.13876e-10	7049	0.14098	0.112297	-0.0713028	0.111257	0.148742	0.180071	-0.0278353	-0.120801	0.0039769
Chromosome_X	scaffold_1	147500000	147550000	39551	0.001738	39446	0.002139	39972	0.001943	39664	0.002006	39576	0.001855	39466	0.00145	39479	0.001789	39863	0.00225	38194	0.000955	40110	0.001952	40650	0.001952	39817	0.00155	33241	0.002553	0.00153177	101	0.00129283	88	0.00156592	85	0.00180147	109	0.00250178	102	0.00191641	109	0.00146435	85	0.00156638	98	0.00228876	82	0.00155413	89	0.00295325	115	0.00394168	117	0.00199821	106	0.00209529	118	0.00315908	108	0.00447259	128	119	0.0663777	119	0.0263269	119	0.209668	119	0.0832987	119	0.498115	119	0.14868	119	0.0394374	119	0.0738823	119	0.576857	119	0.069916	119	0.658045	119	0.805033	119	0.223489	119	0.151308	119	0.667245	119	0.750161																																																													nan	nan	nan	nan	nan	nan	nan	nan	nan	nan	nan	nan	nan	nan	nan																															1.10516e-10	3.66742e-10	4.99832e-10	5.73918e-10	5.92913e-10	2.01109e-10	3.16615e-10	0	7.4194e-11	0	0	1.43686e-11	4.13876e-10	5208	0.10416	NA	NA	NA	NA	NA	NA	NA	NA
Chromosome_X	scaffold_1	147550000	147600000	43725	0.002826	43073	0.002551	43478	0.002467	43366	0.003016	43722	0.001739	42990	0.00244	43280	0.002776	43326	0.000903	43147	0.000885	43899	0.00277	44141	0.002868	43597	0.002217	37810	0.002382	0.00308989	161	0.00281876	169	0.00313588	156	0.00318992	188	0.0034013	187	0.00358926	185	0.00339036	171	0.00334173	165	0.00371344	147	0.00326218	154	0.00364812	160	0.0163952	387	0.00341301	180	0.00386081	190	0.00429141	132	0.0106754	272	406	0.0738756	406	0.0522356	406	0.118326	406	0.108243	406	0.159332	406	0.134024	406	0.219185	406	0.233413	406	0.482303	406	0.262232	406	0.50773	406	0.877615	406	0.141171	406	0.217713	406	0.67337	406	0.758197	0.0738756	0.00308989	0.0522356	0.00281876	0.118326	0.00313588	0.108243	0.00318992	0.159332	0.0034013	0.134024	0.00358926	0.219185	0.00339036	0.233413	0.00334173			0.262232	0.00326218	0.50773	0.00364812	0.877615	0.0163952	0.141171	0.00341301	0.217713	0.00386081			0.7733	0.9949	0.9051	0.9957	0.1281	0.9934	0.7134	0.9896	0.148	0.9833	0.663	0.9799	0.5745	0.9916	0.1566	0.9873			0.8876	0.9999	0.7392	0.9998	0.6641	0.9994	0.2699	0.9918	0.734	0.9964			non-barrier loci	non-barrier loci	non-barrier loci	non-barrier loci	non-barrier loci	non-barrier loci	non-barrier loci	non-barrier loci	nan	non-barrier loci	non-barrier loci	non-barrier loci	non-barrier loci	non-barrier loci	nan	0.000147892	10906.5	-2.39144e-07	-17.636	0.000481884	35537.2	0.000480423	35429.5	0.000554299	40877.5	0.000767258	56582.4	0.000722859	53308.2	0.000799231	58940.4			0.000958676	70698.8	0.00176262	129987	0.0137702	1.0155e+06	0.000917506	67662.7	0.00136431	100613			3.80189e-11	3.78229e-10	3.39707e-10	5.73918e-10	5.92913e-10	2.01109e-10	2.607e-12	0	8.15319e-11	0	0	1.43686e-11	4.13876e-10	3194	0.06388	0.306875	0.00212655	0.186205	0.160762	0.215059	-0.0202134	-0.0721228	0.0679895
Chromosome_X	scaffold_1	147600000	147650000	49014	0.003041	48744	0.003306	48781	0.002176	48880	0.002986	48861	0.002224	48160	0.00246	48721	0.002807	48580	0.002293	48649	0.001927	48773	0.003238	48961	0.003199	49031	0.002551	47514	0.003037	0.00331523	236	0.00349676	264	0.00367964	277	0.00396081	300	0.0040754	284	0.0040123	268	0.00396481	265	0.00417503	278	0.00385438	241	0.00390658	272	0.00502331	310	0.015361	537	0.00404785	278	0.00371799	232	0.0055809	258	0.0120948	443	536	0.0470865	536	0.0385426	536	0.197689	536	0.0645615	536	0.152117	536	0.166854	536	0.304721	536	0.247544	536	0.304595	536	0.264054	536	0.43612	536	0.835388	536	0.209665	536	0.125071	536	0.620984	536	0.701883	0.0470865	0.00331523	0.0385426	0.00349676	0.197689	0.00367964	0.0645615	0.00396081	0.152117	0.0040754	0.166854	0.0040123	0.304721	0.00396481	0.247544	0.00417503	0.304595	0.00385438	0.264054	0.00390658	0.43612	0.00502331	0.835388	0.015361	0.209665	0.00404785	0.125071	0.00371799	0.620984	0.0055809	0.8426	0.9983	0.7756	0.9972	0.352	0.9983	0.4729	0.994	0.3856	0.9949	0.5985	0.9932	0.5942	0.9974	0.0885	0.995	0.0298	0.9776	0.5214	0.9979	0.5315	0.9973	0.0159	0.9171	0.3293	0.9954	0.6923	0.9947	0.7479	0.9988	non-barrier loci	non-barrier loci	non-barrier loci	non-barrier loci	non-barrier loci	non-barrier loci	non-barrier loci	non-barrier loci	non-barrier loci	non-barrier loci	non-barrier loci	non-barrier loci	non-barrier loci	non-barrier loci	non-barrier loci	0.000222727	16425.3	0.000278261	20520.7	0.000850143	62694.9	0.000708313	52235.5	0.000955402	70457.4	0.0010093	74432.5	0.00127731	94196.9	0.00130003	95872.1	0.00129138	95234.6	0.00119508	88132.9	0.00227731	167943	0.012243	902875	0.00116485	85903.4	0.00103899	76621.5	0.0033224	245014	3.80189e-11	3.78229e-10	1.66238e-10	4.0379e-10	3.80437e-10	2.01109e-10	2.607e-12	0	8.15319e-11	0	0	1.43686e-11	4.13876e-10	4781	0.09562	0.124273	-0.10949	0.0661764	-0.0169012	-0.0268764	-0.0519637	-0.11955	0.122601
Chromosome_X	scaffold_1	147650000	147700000	49994	0.001251	49928	0.001091	49997	0.000945	49972	0.000746	49953	0.000701	49932	0.000662	49992	0.00105	49944	0.000857	49994	0.001843	49875	0.001214	49957	0.001182	49879	0.000529	49007	0.001155	0.00110326	102	0.00125368	111	0.000985642	102	0.00135722	120	0.00164572	129	0.00195433	129	0.0011594	120	0.00105648	104	0.0039818	200	0.00249441	125	0.00238562	136	0.0124126	391	0.00121499	109	0.00198705	110	0.00244765	115	0.00814524	262	383	0.104329	383	0.0203503	383	0.131071	383	0.0437779	383	0.135936	383	0.349736	383	0.125438	383	0.151821	383	0.4712	383	0.530773	383	0.590389	383	0.935688	383	0.26438	383	0.56949	383	0.556715	383	0.839288																	0.4712	0.0039818					0.935688	0.0124126																							0.1267	0.9925					0.0078	0.4744							nan	nan	nan	nan	nan	nan	nan	nan	non-barrier loci	nan	nan	non-barrier loci	nan	nan	nan																	0.0024693	182102					0.0112441	829213							3.80189e-11	3.78229e-10	1.66238e-10	2.82603e-10	9.17899e-11	1.85021e-10	2.607e-12	0	8.15319e-11	0	0	1.43686e-11	4.1744e-10	14933	0.29866	-0.167446	-0.156075	0.0458681	-0.27988	-0.320197	-0.00231879	0.027675	0.06094
Chromosome_X	scaffold_1	147700000	147750000	42985	0.005159	42971	0.001109	43339	0.00159	43506	0.001677	40781	0.002722	42508	0.002055	42550	0.004331	41680	0.002754	42560	0.005373	43733	0.002437	44150	0.003053	44084	0.001021	36302	0.004286	0.00152499	75	0.00178549	78	0.00182978	91	0.00166906	78	0.00393194	113	0.00471845	115	0.00184485	86	0.0016073	77	0.00740442	138	0.00539023	110	0.00760501	112	0.0201351	260	0.00119178	54	0.00487296	118	0.00843385	118	0.0162686	196	282	0.0730228	282	0.022628	282	0.0926581	282	0.144075	282	0.14984	282	0.281999	282	0.0760528	282	0.162323	282	0.471538	282	0.503741	282	0.733352	282	0.894012	282	0.110743	282	0.533672	282	0.766447	282	0.82718																							0.894012	0.0201351																													0.011	0.3423							nan	nan	nan	nan	nan	nan	nan	nan	nan	nan	nan	non-barrier loci	nan	nan	nan																							0.0164656	1.21427e+06							1.13041e-10	8.85405e-11	1.66238e-10	2.82603e-10	9.17899e-11	0	2.607e-12	0	1.76109e-11	0	0	1.43686e-11	7.70304e-10	2748	0.05496	-0.589686	-0.175404	-0.127361	-0.6458	-0.589964	-0.0447583	-0.227359	0.0795293
Chromosome_X	scaffold_1	147750000	147800000	45617	0.004811	43916	0.002722	43040	0.002828	46179	0.004316	46033	0.004154	44989	0.00432	45998	0.002179	45579	0.005151	43047	0.002946	45806	0.004217	46158	0.004022	47792	0.00259	41106	0.005605	0.00274239	111	0.00291561	115	0.00336635	159	0.00265703	126	0.00511042	173	0.0053342	144	0.00265435	136	0.00449388	123	0.00537704	146	0.00440375	135	0.00566076	172	0.0198718	386	0.00298273	153	0.00623486	144	0.00573005	161	0.0113814	213	363	0.0165276	363	0.00147522	363	0.0615449	363	0.113741	363	0.336317	363	0.592657	363	0.099574	363	0.452062	363	0.58431	363	0.336461	363	0.587991	363	0.858336	363	0.0892236	363	0.727855	363	0.488389	363	0.77761					0.0615449	0.00336635			0.336317	0.00511042											0.587991	0.00566076	0.858336	0.0198718	0.0892236	0.00298273			0.488389	0.00573005					0.348	0.9882			0.3493	0.9698											0.1654	0.9773	0.008	0.0983	0.3132	0.988			0.2889	0.9811	nan	nan	non-barrier loci	nan	non-barrier loci	nan	nan	nan	nan	nan	non-barrier loci	non-barrier loci	non-barrier loci	nan	non-barrier loci					-0.000804648	-59339.9			0.000693925	51174.4											0.00107426	79222.4	0.0150583	1.1105e+06	-0.000538266	-39695.1			0.00107755	79465.5	2.65359e-10	8.72823e-12	3.52764e-10	2.82603e-10	9.17899e-11	0	9.05895e-11	1.00435e-11	0	0	0	3.37071e-11	7.70304e-10	4100	0.082	0.0526854	-0.0391166	-0.0681175	0.100214	-0.0134964	0.00432729	0.154758	-0.00248608
Chromosome_X	scaffold_1	147800000	147850000	47232	0.003197	46050	0.003699	47273	0.003418	47096	0.003486	44103	0.002614	46463	0.003171	45943	0.001642	46910	0.001843	41667	0.00192	46829	0.003294	47404	0.003194	47230	0.002515	34259	0.004077	0.00246251	80	0.002797	93	0.00262392	87	0.00308915	97	0.0029609	108	0.00335318	84	0.00295065	100	0.00303202	89	0.00281974	89	0.00321211	88	0.00508034	112	0.0202437	289	0.00299075	100	0.00264734	78	0.00616478	102	0.00851908	145	302	0.0208177	302	0.0331639	302	0.0364066	302	0.0410921	302	0.0449657	302	0.464251	302	0.0963093	302	0.127905	302	0.379194	302	0.125203	302	0.706769	302	0.921821	302	0.0556225	302	0.241991	302	0.821195	302	0.687207																							0.921821	0.0202437																													0.0217	0.0368							nan	nan	nan	nan	nan	nan	nan	nan	nan	nan	nan	barrier loci	nan	nan	nan																							0.0166082	1.2248e+06							2.65359e-10	8.72823e-12	1.14795e-09	3.20157e-10	1.93943e-10	0	1.2413e-10	2.51087e-10	0	0	0	4.06437e-11	7.70304e-10	8830	0.1766	-0.0967192	0.0775883	-0.200559	-0.260008	-0.258992	0.0644946	0.0429631	-0.0274845
Chromosome_X	scaffold_1	147850000	147900000	48645	0.003219	48464	0.003253	48508	0.003808	48614	0.00413	48394	0.001898	48385	0.003351	48613	0.001975	48532	0.001766	48441	0.002639	48830	0.003583	48688	0.003665	48710	0.001965	46690	0.001914	0.00444058	303	0.00431271	293	0.00432009	307	0.0045743	304	0.00459368	300	0.00493972	296	0.00462369	344	0.00456318	269	0.00504987	287	0.00525756	292	0.00712471	336	0.0178112	583	0.00413584	283	0.00428965	250	0.00816074	290	0.0097199	358	638	0.0628545	638	0.111768	638	0.135929	638	0.189537	638	0.199988	638	0.374104	638	0.122962	638	0.332018	638	0.284212	638	0.368522	638	0.613602	638	0.868421	638	0.156177	638	0.501444	638	0.805863	638	0.657347	0.0628545	0.00444058	0.111768	0.00431271	0.135929	0.00432009	0.189537	0.0045743	0.199988	0.00459368	0.374104	0.00493972	0.122962	0.00462369	0.332018	0.00456318	0.284212	0.00504987	0.368522	0.00525756	0.613602	0.00712471	0.868421	0.0178112	0.156177	0.00413584	0.501444	0.00428965	0.805863	0.00816074	0.7771	0.9637	0.5466	0.9521	0.2724	0.9664	0.2347	0.9194	0.0473	0.8969	0.2501	0.9426	0.4574	0.9703	0.046	0.9366	0.2395	0.9771	0.2675	0.951	0.1707	0.939	0.0272	0.213	0.2764	0.9676	0.6355	0.9916	0.1456	0.8891	non-barrier loci	non-barrier loci	non-barrier loci	non-barrier loci	non-barrier loci	non-barrier loci	non-barrier loci	non-barrier loci	non-barrier loci	non-barrier loci	non-barrier loci	non-barrier loci	non-barrier loci	non-barrier loci	non-barrier loci	0.000543085	40050.5	0.000688708	50789.7	0.000812094	59888.9	0.0011153	82249.5	0.00115168	84932.3	0.00211972	156321	0.000887189	65426.9	0.00174818	128922	0.00189787	139961	0.00247606	182600	0.00440921	325163	0.0150217	1.1078e+06	0.000833841	61492.7	0.00231965	171066	0.00632874	466722	2.65359e-10	8.72823e-12	1.14795e-09	3.62166e-10	5.35932e-10	0	1.2413e-10	2.51087e-10	0	0	0	4.06437e-11	7.70304e-10	4913	0.09826	0.166538	-0.207172	0.0327364	0.151275	0.0917051	0.0996752	0.00682288	0.0747306
Chromosome_X	scaffold_1	147900000	147950000	48074	0.00183	47965	0.003681	48752	0.003098	48137	0.004069	48335	0.00293	48783	0.002555	48177	0.002411	47922	0.000842	47943	0.001898	48457	0.004378	48589	0.003787	48527	0.003239	47823	0.001904	0.00422682	269	0.00450008	304	0.00421353	255	0.00501438	297	0.00578496	276	0.00529018	267	0.00422931	265	0.00471089	291	0.00467835	237	0.00622851	313	0.00612542	259	0.0179689	535	0.00454114	265	0.00462769	269	0.00758856	287	0.012182	368	600	0.0654032	600	0.081043	600	0.21541	600	0.194548	600	0.493722	600	0.337464	600	0.150819	600	0.23049	600	0.359701	600	0.36313	600	0.662976	600	0.868931	600	0.21292	600	0.259271	600	0.750444	600	0.699661	0.0654032	0.00422682	0.081043	0.00450008	0.21541	0.00421353	0.194548	0.00501438	0.493722	0.00578496	0.337464	0.00529018	0.150819	0.00422931	0.23049	0.00471089	0.359701	0.00467835	0.36313	0.00622851	0.662976	0.00612542	0.868931	0.0179689	0.21292	0.00454114	0.259271	0.00462769	0.750444	0.00758856	0.585	0.9133	0.3922	0.8907	0.1283	0.9113	0.1096	0.8042	0.0091	0.7976	0.2462	0.905	0.5356	0.9336	0.0886	0.8804	0.0618	0.9026	0.105	0.8295	0.0791	0.9094	0.0406	0.3387	0.3018	0.9179	0.5355	0.9623	0.0971	0.8168	non-barrier loci	non-barrier loci	non-barrier loci	non-barrier loci	non-barrier loci	non-barrier loci	non-barrier loci	non-barrier loci	non-barrier loci	non-barrier loci	non-barrier loci	non-barrier loci	non-barrier loci	non-barrier loci	non-barrier loci	0.000298815	22036.5	0.000417583	30795.2	0.00104253	76882.5	0.00128038	94423.4	0.00297646	219503	0.00219118	161591	0.000786807	58024.1	0.00119789	88340.3	0.00183585	135387	0.00287001	211653	0.00381092	281041	0.0151234	1.1153e+06	0.00142314	104952	0.00180269	132942	0.00570256	420543	2.65359e-10	2.99152e-10	1.14795e-09	3.62166e-10	5.35932e-10	2.15148e-10	1.2413e-10	2.51087e-10	2.43214e-10	0	0	4.06437e-11	7.70304e-10	1030	0.0206	0.0564047	-0.0595	0.0289298	0.0963953	0.101459	0.0218201	0.00373913	-0.000938123
Chromosome_X	scaffold_1	147950000	148000000	49858	0.002862	49931	0.004229	49949	0.003628	49832	0.004207	49923	0.002985	49871	0.004032	49920	0.003215	49598	0.002432	49789	0.001674	49923	0.004596	49857	0.004206	49959	0.003802	48065	0.001685	0.00527929	361	0.00524165	391	0.00552572	411	0.0060286	435	0.00625368	363	0.00597693	373	0.00604282	412	0.00570676	402	0.00600386	331	0.00733903	420	0.00689183	402	0.0167804	599	0.0056592	395	0.00583241	348	0.00825599	355	0.0117816	443	657	0.106447	657	0.09951	657	0.172012	657	0.200489	657	0.371127	657	0.267501	657	0.285784	657	0.240258	657	0.464706	657	0.392154	657	0.493912	657	0.855485	657	0.150986	657	0.284819	657	0.615416	657	0.655591	0.106447	0.00527929	0.09951	0.00524165	0.172012	0.00552572	0.200489	0.0060286	0.371127	0.00625368	0.267501	0.00597693	0.285784	0.00604282	0.240258	0.00570676	0.464706	0.00600386	0.392154	0.00733903	0.493912	0.00689183	0.855485	0.0167804	0.150986	0.0056592	0.284819	0.00583241	0.615416	0.00825599	0.277	0.8676	0.2941	0.8701	0.0301	0.8294	0.0893	0.7597	0.0066	0.7549	0.4482	0.9183	0.635	0.9061	0.0876	0.8543	0.0533	0.8378	0.0895	0.7871	0.0531	0.8888	0.0893	0.4559	0.185	0.8027	0.5442	0.9568	0.0351	0.8402	non-barrier loci	non-barrier loci	non-barrier loci	non-barrier loci	non-barrier loci	non-barrier loci	non-barrier loci	non-barrier loci	non-barrier loci	non-barrier loci	non-barrier loci	non-barrier loci	non-barrier loci	non-barrier loci	non-barrier loci	0.00107279	79114.4	0.000840648	61994.7	0.00140672	103741	0.0018111	133562	0.00271968	200567	0.00226643	167141	0.00212582	156771	0.00170276	125573	0.00306386	225949	0.00374353	276072	0.00357283	263483	0.0138349	1.02027e+06	0.0015287	112736	0.00232391	171380	0.00554749	409107	2.14137e-10	4.50101e-10	1.14795e-09	3.62166e-10	5.35932e-10	2.92321e-10	1.2413e-10	2.51087e-10	3.69627e-10	0	0	4.06437e-11	7.70304e-10	1420	0.0284	0.116649	0.0306567	0.069597	0.00307199	0.0443774	0.0746318	-0.0318762	0.0716409
Chromosome_X	scaffold_1	148000000	148050000	37266	0.002791	34625	0.003074	38251	0.002794	37215	0.002937	37538	0.00328	37806	0.002834	36482	0.002924	35678	0.003817	34669	0.003394	37631	0.002638	37685	0.003	38803	0.002025	28700	0.005356	0.00679671	77	0.00787822	82	0.00758456	73	0.00844991	81	0.00812578	70	0.00776766	75	0.00836175	83	0.00908277	86	0.00883206	72	0.0094524	86	0.0072113	75	0.0192164	112	0.00837499	85	0.00775165	76	0.0101446	77	0.0148609	93	124	0.051903	124	0.109677	124	0.148676	124	0.129133	124	0.369192	124	0.185504	124	0.16677	124	0.297135	124	0.362016	124	0.216657	124	0.295648	124	0.779409	124	0.0996363	124	0.14211	124	0.424675	124	0.651108																																																													nan	nan	nan	nan	nan	nan	nan	nan	nan	nan	nan	nan	nan	nan	nan																															2.05799e-10	4.50101e-10	6.53859e-10	3.01e-10	5.30187e-10	2.92321e-10	4.51533e-11	2.85111e-10	3.69627e-10	0	0	4.06437e-11	7.70304e-10	5523	0.11046	NA	NA	NA	NA	NA	NA	NA	NA
Chromosome_X	scaffold_1	148050000	148100000	44106	0.003033	43925	0.004307	45136	0.004609	44566	0.003896	44463	0.003339	44332	0.003669	44260	0.003645	44389	0.001765	42264	0.002539	45209	0.004287	45372	0.003541	45803	0.003985	39916	0.003245	0.00457415	226	0.0046052	254	0.00539139	239	0.00538361	271	0.00609991	238	0.00404908	235	0.00517684	284	0.00493903	248	0.00633	240	0.00603645	258	0.00707839	246	0.0182399	473	0.00574176	282	0.00550575	270	0.00737114	248	0.0147605	354	534	0.129607	534	0.117082	534	0.287212	534	0.218331	534	0.39632	534	0.102191	534	0.196281	534	0.202059	534	0.482917	534	0.44684	534	0.703236	534	0.843864	534	0.175342	534	0.26054	534	0.762744	534	0.77298	0.129607	0.00457415	0.117082	0.0046052	0.287212	0.00539139	0.218331	0.00538361	0.39632	0.00609991	0.102191	0.00404908	0.196281	0.00517684	0.202059	0.00493903	0.482917	0.00633	0.44684	0.00603645	0.703236	0.00707839	0.843864	0.0182399	0.175342	0.00574176	0.26054	0.00550575	0.762744	0.00737114	0.179	0.8743	0.396	0.8629	0.0233	0.8001	0.1195	0.7537	0.0054	0.7393	0.4793	0.8807	0.5218	0.8913	0.1636	0.865	0.0211	0.849	0.1035	0.7483	0.1061	0.9043	0.0792	0.3392	0.1321	0.7582	0.4577	0.8661	0.1269	0.8591	non-barrier loci	non-barrier loci	non-barrier loci	non-barrier loci	non-barrier loci	non-barrier loci	non-barrier loci	non-barrier loci	non-barrier loci	non-barrier loci	non-barrier loci	non-barrier loci	non-barrier loci	non-barrier loci	non-barrier loci	0.000855652	63101.1	0.000691196	50973.1	0.00178639	131740	0.00145961	107641	0.00281291	207442	0.000456085	33634.6	0.00110184	81257	0.00117603	86728.2	0.00329	242625	0.00259645	191478	0.00442539	326356	0.0148469	1.0949e+06	0.00175376	129333	0.00169075	124687	0.00481914	355394	2.05799e-10	4.50101e-10	5.98959e-10	1.92261e-10	3.76345e-10	2.92321e-10	4.02906e-11	3.48857e-10	3.69627e-10	0	0	1.65826e-11	9.37415e-10	3835	0.0767	-0.0318315	0.0456026	0.153122	0.0321244	0.0488901	-0.0235102	0.0911848	0.0894045
Chromosome_X	scaffold_1	148100000	148150000	49982	0.00218	49993	0.003168	49965	0.003344	49972	0.003076	49979	0.002668	49954	0.002883	49962	0.002143	49888	0.000774	49986	0.001433	49989	0.003328	49979	0.003361	49974	0.002369	49588	0.001716	0.00482182	318	0.004448	342	0.00487147	349	0.00485978	364	0.00534483	340	0.00548868	343	0.00469947	347	0.00487261	325	0.0050577	304	0.00589517	367	0.00693229	346	0.0177403	649	0.00517017	401	0.00501147	294	0.00679372	307	0.0117462	454	699	0.117076	699	0.0943577	699	0.200828	699	0.131837	699	0.364846	699	0.332656	699	0.150987	699	0.299328	699	0.381437	699	0.297638	699	0.644566	699	0.868919	699	0.232128	699	0.431347	699	0.723685	699	0.63899	0.117076	0.00482182	0.0943577	0.004448	0.200828	0.00487147	0.131837	0.00485978	0.364846	0.00534483	0.332656	0.00548868	0.150987	0.00469947	0.299328	0.00487261	0.381437	0.0050577	0.297638	0.00589517	0.644566	0.00693229	0.868919	0.0177403	0.232128	0.00517017	0.431347	0.00501147	0.723685	0.00679372	0.2324	0.9237	0.4759	0.9217	0.0892	0.8753	0.1785	0.8321	0.0418	0.8223	0.175	0.8642	0.5333	0.9284	0.2119	0.9277	0.0781	0.9063	0.1581	0.7944	0.1372	0.9041	0.0802	0.2483	0.1668	0.8111	0.0896	0.831	0.1412	0.8559	non-barrier loci	non-barrier loci	non-barrier loci	non-barrier loci	non-barrier loci	non-barrier loci	non-barrier loci	non-barrier loci	non-barrier loci	non-barrier loci	non-barrier loci	non-barrier loci	non-barrier loci	non-barrier loci	non-barrier loci	0.00160332	118239	0.0011035	81378.9	0.00174947	129017	0.00159528	117646	0.00257433	189847	0.00273668	201820	0.00134697	99334	0.00200761	148054	0.0026607	196217	0.00288067	212438	0.00486479	358761	0.0152018	1.12108e+06	0.00214467	158161	0.00275547	203206	0.00507272	374094	2.05799e-10	4.21285e-10	5.98959e-10	1.92261e-10	3.76345e-10	2.87741e-10	4.02906e-11	3.48857e-10	4.11791e-10	0	0	0	1.01606e-09			0.0838982	-0.0121675	0.0094506	0.0609666	0.0532753	-0.00529926	-0.00807564	0.0190464
Chromosome_X	scaffold_1	148150000	148200000	49930	0.003072	49709	0.003828	49829	0.003969	49936	0.003719	49684	0.003263	49905	0.00372	48760	0.001931	49520	0.00292	49633	0.002439	49625	0.004435	49629	0.003878	49893	0.003089	47627	0.003052	0.00435193	277	0.00480532	323	0.00474396	336	0.0053612	324	0.00513752	299	0.00700458	283	0.00503368	332	0.0046044	291	0.00495189	262	0.00732584	355	0.00659838	349	0.0193479	621	0.00546237	349	0.00809687	304	0.0090292	372	0.0144163	463	655	0.0871732	655	0.0761206	655	0.165923	655	0.20083	655	0.241901	655	0.524898	655	0.181938	655	0.175551	655	0.342065	655	0.405595	655	0.468438	655	0.861486	655	0.24301	655	0.642735	655	0.629904	655	0.688399	0.0871732	0.00435193	0.0761206	0.00480532	0.165923	0.00474396	0.20083	0.0053612	0.241901	0.00513752	0.524898	0.00700458	0.181938	0.00503368	0.175551	0.0046044	0.342065	0.00495189	0.405595	0.00732584	0.468438	0.00659838	0.861486	0.0193479	0.24301	0.00546237	0.642735	0.00809687	0.629904	0.0090292	0.3182	0.9699	0.4769	0.9555	0.1494	0.9601	0.1674	0.905	0.1157	0.9378	0.0088	0.7579	0.8012	0.9845	0.1833	0.9623	0.2654	0.959	0.1573	0.8457	0.1499	0.9284	0.0968	0.2116	0.0992	0.8259	0.0143	0.8275	0.1853	0.8768	non-barrier loci	non-barrier loci	non-barrier loci	non-barrier loci	non-barrier loci	non-barrier loci	non-barrier loci	non-barrier loci	non-barrier loci	non-barrier loci	non-barrier loci	non-barrier loci	non-barrier loci	non-barrier loci	non-barrier loci	0.00055343	40813.4	0.000648818	47847.9	0.000944964	69687.6	0.0015082	111225	0.00166252	122605	0.00410008	302366	0.00111018	81871.8	0.0011209	82662.5	0.00179339	132256	0.00375534	276943	0.00319938	235943	0.0158829	1.1713e+06	0.00168837	124511	0.00558687	412011	0.0059377	437884	2.27929e-10	3.95936e-10	5.98959e-10	1.92261e-10	3.76345e-10	2.80639e-10	4.02906e-11	3.48857e-10	4.48882e-10	0	0	0	1.01606e-09	1515	0.0303	0.00872362	0.0129232	0.0291235	-0.0436658	-0.0321114	-0.0183248	-0.0847905	-0.0821947
Chromosome_X	scaffold_1	148200000	148250000	46645	0.003576	46433	0.00422	46665	0.003158	46564	0.003605	46836	0.003201	46497	0.003733	46674	0.001559	46486	0.002056	46583	0.003292	47015	0.004362	47291	0.003497	46855	0.003435	44969	0.003333	0.00389644	246	0.00434834	280	0.00409041	262	0.00507067	304	0.00505112	284	0.00591547	244	0.00426001	258	0.00474021	272	0.00480636	258	0.00611914	301	0.00678741	293	0.0192208	585	0.00515235	347	0.00600364	263	0.00745734	291	0.0151436	455	644	0.07428	644	0.107633	644	0.0723661	644	0.179009	644	0.279284	644	0.515584	644	0.220579	644	0.227732	644	0.256508	644	0.353538	644	0.619343	644	0.841471	644	0.126733	644	0.536328	644	0.671221	644	0.753364	0.07428	0.00389644	0.107633	0.00434834	0.0723661	0.00409041	0.179009	0.00507067	0.279284	0.00505112	0.515584	0.00591547	0.220579	0.00426001	0.227732	0.00474021	0.256508	0.00480636	0.353538	0.00611914	0.619343	0.00678741	0.841471	0.0192208	0.126733	0.00515235	0.536328	0.00600364	0.671221	0.00745734	0.2825	0.8039	0.0693	0.5657	0.1001	0.6418	0.0479	0.4494	0.2951	0.9335	0.0002	0.5642	0.5895	0.8291	0.0186	0.4825	0.3937	0.7707	0.0506	0.6355	0.2529	0.7085	0.1392	0.0381	0.1458	0.5559	0.0004	0.2709	0.2588	0.7263	non-barrier loci	non-barrier loci	non-barrier loci	non-barrier loci	non-barrier loci	non-barrier loci	non-barrier loci	non-barrier loci	non-barrier loci	non-barrier loci	non-barrier loci	non-barrier loci	non-barrier loci	non-barrier loci	non-barrier loci	0.000345436	25474.6	0.000418839	30887.8	0.000475411	35059.8	0.00121217	89393.2	0.00151462	111698	0.00338747	249813	0.000932506	68768.9	0.00127421	93968.3	0.00141186	104119	0.00277014	204288	0.00401091	295790	0.0158058	1.16562e+06	0.00117585	86714.3	0.00350664	258602	0.00482884	356109	2.62542e-10	3.95936e-10	7.10579e-10	2.8632e-10	3.76345e-10	2.80639e-10	8.04494e-11	3.48857e-10	4.48882e-10	0	0	0	1.01606e-09	8723	0.17446	0.0699054	-0.00373346	0.0837563	0.0631525	0.0306096	0.0684171	0.05542	0.0134227
Chromosome_X	scaffold_1	148250000	148300000	44696	0.002817	44918	0.004377	45018	0.004381	44979	0.004497	45018	0.002128	45074	0.003892	44486	0.000775	44850	0.002726	44559	0.004114	45051	0.004626	45292	0.003312	45515	0.003589	44154	0.004137	0.00573853	277	0.00642327	302	0.00637727	282	0.00703674	307	0.0043438	215	0.00733027	218	0.00564786	281	0.00732039	290	0.00699163	284	0.00708064	233	0.00841337	272	0.0198395	493	0.00738494	352	0.00886077	262	0.00838342	252	0.0134197	334	556	0.135275	556	0.218678	556	0.277458	556	0.311365	556	0.162736	556	0.606837	556	0.14196	556	0.415148	556	0.322876	556	0.495117	556	0.551737	556	0.828103	556	0.260193	556	0.65703	556	0.642521	556	0.720602	0.135275	0.00573853	0.218678	0.00642327	0.277458	0.00637727	0.311365	0.00703674	0.162736	0.0043438	0.606837	0.00733027	0.14196	0.00564786	0.415148	0.00732039	0.322876	0.00699163	0.495117	0.00708064	0.551737	0.00841337	0.828103	0.0198395	0.260193	0.00738494	0.65703	0.00886077	0.642521	0.00838342	0.2372	0.6085	0.0141	0.2451	0.0236	0.2907	0.0181	0.1627	0.3785	0.8382	0.0001	0.4135	0.4342	0.5806	0.0068	0.1703	0.4389	0.4672	0.0114	0.4758	0.1621	0.532	0.1403	0.0082	0.2442	0.3355	0.0001	0.0502	0.1205	0.5852	non-barrier loci	non-barrier loci	non-barrier loci	non-barrier loci	non-barrier loci	non-barrier loci	non-barrier loci	non-barrier loci	non-barrier loci	non-barrier loci	non-barrier loci	non-barrier loci	non-barrier loci	non-barrier loci	non-barrier loci	0.00183403	135253	0.00245427	180994	0.00277527	204666	0.00319224	235416	0.0012793	94343.5	0.00528677	389880	0.00180136	132844	0.00386989	285390	0.00327863	241787	0.00436064	321581	0.00539437	397815	0.016115	1.18842e+06	0.00325044	239708	0.00667877	492535	0.00595642	439264	2.62542e-10	3.95936e-10	7.81943e-10	5.71531e-10	3.41827e-10	2.80639e-10	2.91283e-10	1.20007e-10	4.48882e-10	0	0	0	1.01606e-09	2493	0.04986	0.00397904	0.358696	-0.0486048	0.248219	-0.00520461	0.0373985	0.181399	0.033612
Chromosome_X	scaffold_1	148300000	148350000	46557	0.004057	48895	0.007649	48899	0.00876	48626	0.008897	46600	0.00173	48798	0.008387	46370	0.000284	46540	0.002606	48920	0.008029	48945	0.008151	46895	0.005458	48957	0.004697	47423	0.003822	0.00856111	388	0.0107964	395	0.011391	421	0.0114313	420	0.00696685	311	0.00721252	256	0.0109244	440	0.0125495	388	0.0105809	392	0.00943926	298	0.0122398	356	0.0252473	581	0.00891326	434	0.0142722	331	0.0105788	252	0.0164226	413	691	0.129776	691	0.356888	691	0.363064	691	0.409152	691	0.24887	691	0.565892	691	0.304214	691	0.570066	691	0.352577	691	0.538611	691	0.658201	691	0.840179	691	0.0819145	691	0.837647	691	0.792188	691	0.687203	0.129776	0.00856111	0.356888	0.0107964	0.363064	0.011391	0.409152	0.0114313	0.24887	0.00696685	0.565892	0.00721252	0.304214	0.0109244	0.570066	0.0125495	0.352577	0.0105809	0.538611	0.00943926	0.658201	0.0122398	0.840179	0.0252473	0.0819145	0.00891326	0.837647	0.0142722	0.792188	0.0105788	0.2009	0.4398	0.0053	0.1443	0.008	0.1403	0.0231	0.1117	0.3808	0.7632	0	0.2959	0.523	0.4468	0.0066	0.1068	0.3152	0.3202	0.0145	0.5686	0.0714	0.352	0.1398	0.0069	0.3217	0.2553	0	0.027	0.0214	0.5537	non-barrier loci	non-barrier loci	non-barrier loci	non-barrier loci	non-barrier loci	non-barrier loci	non-barrier loci	non-barrier loci	non-barrier loci	non-barrier loci	non-barrier loci	non-barrier loci	non-barrier loci	barrier loci	non-barrier loci	0.00138361	102036	0.00399195	294391	0.00446849	329534	0.00487782	359721	0.00220935	162932	0.00434152	320171	0.00381538	281370	0.00747204	551035	0.0038374	282994	0.00584526	431066	0.00820784	605298	0.0206073	1.51972e+06	0.000895264	66022.4	0.0117817	868857	0.0084108	620265	2.62542e-10	4.7263e-10	7.81943e-10	5.71531e-10	3.3535e-10	2.77254e-10	2.91283e-10	0	3.16717e-10	0	0	0	1.01606e-09	2450	0.049	-0.0555023	0.365474	0.217926	-0.0024122	-0.112447	-0.0122772	0.210744	0.0403007
Chromosome_X	scaffold_1	148350000	148400000	48586	0.003851	48412	0.004976	48585	0.003827	48501	0.004337	48617	0.001247	48576	0.003543	48428	0.00011	48497	0.001643	48246	0.00329	48803	0.004869	48944	0.004369	48795	0.003484	48301	0.001671	0.00498153	388	0.00535901	403	0.00572672	362	0.00598963	455	0.00651634	396	0.00853135	329	0.00531287	401	0.00517159	372	0.00599309	353	0.00691687	343	0.00728928	372	0.0197027	619	0.00586348	434	0.00900519	340	0.0090249	274	0.0128225	488	710	0.0829429	710	0.120974	710	0.251858	710	0.168521	710	0.257946	710	0.677474	710	0.165587	710	0.207437	710	0.297874	710	0.388644	710	0.634934	710	0.877721	710	0.16047	710	0.752253	710	0.847885	710	0.666018	0.0829429	0.00498153	0.120974	0.00535901	0.251858	0.00572672	0.168521	0.00598963	0.257946	0.00651634	0.677474	0.00853135	0.165587	0.00531287	0.207437	0.00517159	0.297874	0.00599309	0.388644	0.00691687	0.634934	0.00728928	0.877721	0.0197027	0.16047	0.00586348	0.752253	0.00900519	0.847885	0.0090249	0.2532	0.5357	0.0197	0.2578	0.0049	0.2141	0.0522	0.2263	0.1675	0.759	0	0.3039	0.6826	0.5498	0.0215	0.2166	0.1498	0.3609	0.0067	0.5276	0.0305	0.2841	0.1042	0.0061	0.2759	0.4056	0	0.0437	0.0028	0.4224	non-barrier loci	non-barrier loci	non-barrier loci	non-barrier loci	non-barrier loci	non-barrier loci	non-barrier loci	non-barrier loci	non-barrier loci	non-barrier loci	non-barrier loci	non-barrier loci	non-barrier loci	barrier loci	non-barrier loci	0.000628535	46352.1	0.000740012	54573.1	0.00177072	130584	0.00131713	97133.1	0.00240634	177459	0.00629185	464000	0.00121487	89592.1	0.00124509	91821.1	0.00216359	159556	0.00410887	303014	0.00428328	315876	0.0166827	1.23029e+06	0.00160398	118288	0.00720819	531577	0.0075799	558990	2.62542e-10	5.84839e-10	7.81943e-10	5.71531e-10	3.3535e-10	2.10118e-10	2.91283e-10	0	1.23352e-10	0	0	0	1.01606e-09	4364	0.08728	-0.00186807	0.0538722	0.0332213	0.00426794	-0.0392212	0.0213251	0.0487817	0.00879678
Chromosome_X	scaffold_1	148400000	148450000	48204	0.002919	47937	0.004564	48097	0.004374	48115	0.004701	48170	0.001644	48068	0.00381	47983	0.000779	48042	0.001182	47528	0.001989	48185	0.00532	48036	0.004928	48127	0.003828	47902	0.002725	0.00519996	351	0.00541116	353	0.00578786	330	0.00534664	361	0.00516689	309	0.00731329	314	0.00529117	368	0.00535163	338	0.00620994	313	0.00584334	301	0.0097213	390	0.0198871	662	0.00567552	350	0.00777637	328	0.00950396	294	0.015117	503	681	0.0831049	681	0.120422	681	0.211934	681	0.131309	681	0.25963	681	0.564075	681	0.118695	681	0.170792	681	0.420317	681	0.433614	681	0.645788	681	0.840222	681	0.162483	681	0.610483	681	0.814035	681	0.672177	0.0831049	0.00519996	0.120422	0.00541116	0.211934	0.00578786	0.131309	0.00534664	0.25963	0.00516689	0.564075	0.00731329	0.118695	0.00529117	0.170792	0.00535163	0.420317	0.00620994	0.433614	0.00584334	0.645788	0.0097213	0.840222	0.0198871	0.162483	0.00567552	0.610483	0.00777637	0.814035	0.00950396	0.5472	0.7299	0.1139	0.584	0.0203	0.4658	0.1637	0.5269	0.0713	0.6777	0	0.3977	0.672	0.738	0.1537	0.5623	0.0847	0.5758	0.0218	0.5306	0.0161	0.3065	0.0672	0.0222	0.3456	0.7251	0.0002	0.3292	0.002	0.3612	non-barrier loci	non-barrier loci	non-barrier loci	non-barrier loci	non-barrier loci	non-barrier loci	non-barrier loci	non-barrier loci	non-barrier loci	non-barrier loci	non-barrier loci	non-barrier loci	non-barrier loci	non-barrier loci	non-barrier loci	0.000385462	28426.4	0.000287163	21177.2	0.00141886	104636	0.000600644	44295.3	0.00124339	91695.7	0.00445979	328893	0.000640165	47209.8	0.000973633	71801.8	0.00275144	202908	0.00255734	188594	0.0066663	491615	0.0160606	1.18441e+06	0.00148852	109773	0.00547287	403604	0.00809096	596679	1.81187e-10	5.84839e-10	7.31029e-10	5.37291e-10	3.3535e-10	2.10118e-10	2.91283e-10	0	1.23352e-10	0	0	0	8.92279e-10			0.0916139	0.0125936	-0.0456161	0.0208108	0.024967	0.00807502	-0.0713507	-0.0674849
Chromosome_X	scaffold_1	148450000	148500000	48379	0.002277	47757	0.00359	47833	0.003411	48251	0.003389	47921	0.001922	47766	0.002422	48043	0.000461	47947	0.001601	47843	0.002236	48094	0.003969	48529	0.00417	48009	0.003135	47171	0.002907	0.00431274	235	0.00437321	233	0.00458339	249	0.0045498	255	0.00558597	251	0.00564537	227	0.00469406	253	0.0051646	262	0.00628501	251	0.00821301	290	0.00948098	292	0.0204019	498	0.00401355	215	0.00493775	163	0.0098748	234	0.0146602	367	546	0.0669577	546	0.0851055	546	0.208201	546	0.126834	546	0.408014	546	0.59524	546	0.165831	546	0.198101	546	0.400254	546	0.513764	546	0.725698	546	0.866923	546	0.166274	546	0.580638	546	0.791635	546	0.742003	0.0669577	0.00431274	0.0851055	0.00437321	0.208201	0.00458339	0.126834	0.0045498	0.408014	0.00558597	0.59524	0.00564537	0.165831	0.00469406	0.198101	0.0051646	0.400254	0.00628501	0.513764	0.00821301	0.725698	0.00948098	0.866923	0.0204019	0.166274	0.00401355	0.580638	0.00493775	0.791635	0.0098748	0.8017	0.8847	0.5623	0.8458	0.1115	0.8355	0.4263	0.8715	0.13	0.7096	0	0.4766	0.8689	0.9258	0.5498	0.9104	0.1254	0.7827	0.0853	0.7126	0.1018	0.4566	0.0595	0.0762	0.3281	0.9095	0.0026	0.8902	0.0369	0.564	non-barrier loci	non-barrier loci	non-barrier loci	non-barrier loci	non-barrier loci	non-barrier loci	non-barrier loci	non-barrier loci	non-barrier loci	non-barrier loci	non-barrier loci	non-barrier loci	non-barrier loci	non-barrier loci	non-barrier loci	0.000533241	39324.6	0.000303709	22397.4	0.00128739	94940.6	0.000669798	49395.1	0.00236247	174223	0.00332987	245566	0.000903558	66634.1	0.0015121	111512	0.00308201	227287	0.00516701	381048	0.00659548	486392	0.0168634	1.24361e+06	0.00100755	74303	0.00313975	231545	0.0081133	598326	1.74112e-10	5.84839e-10	6.22838e-10	3.19765e-10	4.39893e-10	2.10118e-10	2.06335e-10	0	1.23352e-10	0	0	0	6.62408e-10			-0.168812	-0.0728746	0.0123616	-0.273301	-0.215086	-0.126243	-0.128417	0.0220964
Chromosome_X	scaffold_1	148500000	148550000	47893	0.004643	47664	0.003753	47933	0.003994	47991	0.004955	47726	0.002582	47742	0.004016	47952	0.0006	47980	0.002278	47897	0.002202	48273	0.004559	48471	0.005375	48257	0.003618	46568	0.001294	0.00590368	346	0.00616502	383	0.00651997	395	0.00646769	408	0.0073472	421	0.0071051	320	0.00668514	414	0.00625752	371	0.00659323	335	0.00805886	377	0.00940621	430	0.0198695	571	0.00536626	336	0.00530776	229	0.00966632	332	0.0136058	449	579	0.0417833	579	0.113778	579	0.163569	579	0.180302	579	0.190206	579	0.561843	579	0.188586	579	0.195794	579	0.353629	579	0.329829	579	0.526661	579	0.866827	579	0.129789	579	0.537144	579	0.68603	579	0.633109	0.0417833	0.00590368	0.113778	0.00616502	0.163569	0.00651997	0.180302	0.00646769	0.190206	0.0073472	0.561843	0.0071051	0.188586	0.00668514	0.195794	0.00625752	0.353629	0.00659323	0.329829	0.00805886	0.526661	0.00940621	0.866827	0.0198695	0.129789	0.00536626	0.537144	0.00530776	0.68603	0.00966632	0.9071	0.7943	0.4532	0.7182	0.2207	0.7313	0.3524	0.7876	0.1971	0.671	0	0.5899	0.9017	0.8324	0.5075	0.7824	0.4381	0.8013	0.0418	0.4544	0.2529	0.4612	0.0682	0.0284	0.4573	0.9208	0.0015	0.9098	0.0843	0.536	non-barrier loci	non-barrier loci	non-barrier loci	non-barrier loci	non-barrier loci	non-barrier loci	non-barrier loci	non-barrier loci	non-barrier loci	non-barrier loci	non-barrier loci	non-barrier loci	non-barrier loci	non-barrier loci	non-barrier loci	0.000738677	54474.7	0.00119802	88349.6	0.00182447	134548	0.00190369	140390	0.0023382	172434	0.0041176	303658	0.00200064	147540	0.00176102	129869	0.00280473	206838	0.00408036	300912	0.00557971	411483	0.016535	1.2194e+06	0.00148176	109274	0.00319876	235897	0.00723632	533652	1.74112e-10	5.70514e-10	6.22838e-10	3.19765e-10	4.96682e-10	2.10118e-10	6.65544e-11	1.65884e-10	3.77482e-10	0	0	0	6.62408e-10	1034	0.02068	0.126426	-0.129151	0.0220284	0.0427993	0.0220731	0.0652473	-0.118386	0.0214312
Chromosome_X	scaffold_1	148550000	148600000	49011	0.004531	48980	0.003261	49024	0.003732	48940	0.004356	48830	0.002467	48964	0.003819	48605	0.000774	48630	0.003046	49043	0.00336	49058	0.00481	49086	0.004696	49023	0.003018	46616	0.002044	0.00486918	382	0.00546742	368	0.00493306	376	0.00477962	363	0.00608048	434	0.00642113	346	0.00516615	397	0.00468148	352	0.00577135	360	0.0062382	406	0.00759	472	0.0206098	720	0.00426736	310	0.00579994	236	0.00725261	357	0.012271	482	710	0.0304807	710	0.0544416	710	0.0581049	710	0.0940607	710	0.164165	710	0.551353	710	0.0936099	710	0.150184	710	0.168105	710	0.34366	710	0.413704	710	0.859491	710	0.06056	710	0.663962	710	0.581582	710	0.595028	0.0304807	0.00486918	0.0544416	0.00546742	0.0581049	0.00493306	0.0940607	0.00477962	0.164165	0.00608048	0.551353	0.00642113	0.0936099	0.00516615	0.150184	0.00468148	0.168105	0.00577135	0.34366	0.0062382	0.413704	0.00759	0.859491	0.0206098	0.06056	0.00426736	0.663962	0.00579994	0.581582	0.00725261	0.9642	0.8762	0.635	0.8695	0.3438	0.8485	0.4076	0.85	0.4786	0.7639	0.0001	0.806	0.919	0.8894	0.5599	0.9185	0.7323	0.7661	0.0604	0.3758	0.2248	0.6499	0.0727	0.0395	0.6359	0.9514	0.0009	0.9158	0.1228	0.5307	non-barrier loci	non-barrier loci	non-barrier loci	non-barrier loci	non-barrier loci	non-barrier loci	non-barrier loci	non-barrier loci	non-barrier loci	non-barrier loci	non-barrier loci	non-barrier loci	non-barrier loci	non-barrier loci	non-barrier loci	0.000343178	25308.1	0.000714425	52686.2	0.000675564	49820.4	0.000801124	59079.9	0.00146698	108184	0.00368613	271838	0.000952155	70217.9	0.000824484	60802.7	0.00174335	128565	0.0026567	195922	0.003719	274263	0.0172398	1.27137e+06	0.000727361	53640.2	0.00390394	287901	0.00449611	331572	1.74112e-10	5.33679e-10	6.22838e-10	3.19765e-10	4.96682e-10	1.8738e-10	6.65544e-11	1.72079e-10	1.03096e-09	0	0	0	6.62408e-10	737	0.01474	0.0857947	-0.031272	0.012274	0.066485	0.0538249	0.140601	-0.0349908	0.0129606
Chromosome_X	scaffold_1	148600000	148650000	46344	0.002379	45744	0.003266	46009	0.00322	46410	0.003895	46887	0.002418	45609	0.002852	45997	0.000364	46048	0.001681	45251	0.002541	46302	0.003093	46875	0.003877	46248	0.003027	44409	0.002724	0.0044239	270	0.00397471	218	0.00435649	260	0.00433096	252	0.00466047	245	0.00538559	223	0.00458573	284	0.0042922	257	0.00440233	221	0.00932212	348	0.00680666	296	0.0199972	564	0.00409561	250	0.00591772	227	0.00993442	298	0.0126164	380	567	0.032479	567	0.0845993	567	0.135705	567	0.100024	567	0.223163	567	0.562308	567	0.0854682	567	0.0849295	567	0.142521	567	0.502836	567	0.605285	567	0.851913	567	0.141377	567	0.665782	567	0.787999	567	0.66082	0.032479	0.0044239	0.0845993	0.00397471	0.135705	0.00435649	0.100024	0.00433096	0.223163	0.00466047	0.562308	0.00538559	0.0854682	0.00458573	0.0849295	0.0042922	0.142521	0.00440233	0.502836	0.00932212	0.605285	0.00680666	0.851913	0.0199972	0.141377	0.00409561	0.665782	0.00591772	0.787999	0.00993442	0.976	0.9534	0.5718	0.925	0.5972	0.9567	0.5601	0.9607	0.7388	0.9604	0.0003	0.8641	0.9627	0.9743	0.8208	0.9693	0.8399	0.886	0.1877	0.7098	0.2795	0.8424	0.0724	0.0647	0.706	0.9758	0.0004	0.8953	0.3103	0.7603	non-barrier loci	non-barrier loci	non-barrier loci	non-barrier loci	non-barrier loci	non-barrier loci	non-barrier loci	non-barrier loci	non-barrier loci	non-barrier loci	non-barrier loci	non-barrier loci	non-barrier loci	non-barrier loci	non-barrier loci	0.000537898	39668	0.000489708	36114.1	0.000991993	73155.8	0.000759459	56007.3	0.00153247	113014	0.00326509	240789	0.00103723	76491.6	0.000840196	61961.3	0.00119333	88003.9	0.00617462	455356	0.00402766	297025	0.0166967	1.23132e+06	0.00103661	76446	0.00422222	311373	0.00788492	581484	2.19306e-10	5.33679e-10	6.1351e-10	3.17373e-10	4.96682e-10	1.77819e-10	6.65544e-11	1.72079e-10	1.03096e-09	0	0	0	6.62408e-10			0.212614	-0.100098	-0.0211134	0.0924558	0.190878	0.154397	-0.0436582	0.0254977
Chromosome_X	scaffold_1	148650000	148700000	45887	0.002846	46029	0.003381	46429	0.003247	46298	0.003812	45561	0.007037	46232	0.003239	46276	0.003071	45738	0.006319	44854	0.010181	46694	0.003099	46857	0.00323	46418	0.001974	42154	0.00761	0.00303914	157	0.00303632	147	0.00307576	151	0.00332895	168	0.00294759	153	0.00339663	146	0.0032567	170	0.00269457	134	0.00705651	241	0.00553534	222	0.00771426	239	0.0182226	394	0.00355683	168	0.00342596	141	0.00826757	278	0.0126435	250	415	0.0365649	415	0.140759	415	0.115646	415	0.0981015	415	0.132365	415	0.207188	415	0.139035	415	0.167447	415	0.362558	415	0.320579	415	0.687369	415	0.844505	415	0.083861	415	0.282299	415	0.589659	415	0.820534	0.0365649	0.00303914			0.115646	0.00307576	0.0981015	0.00332895	0.132365	0.00294759			0.139035	0.0032567			0.362558	0.00705651	0.320579	0.00553534	0.687369	0.00771426	0.844505	0.0182226	0.083861	0.00355683			0.589659	0.00826757	0.9732	0.9849			0.6484	0.9928	0.7429	0.9933	0.3956	0.995			0.9846	0.9942			0.7651	0.9436	0.2639	0.889	0.4641	0.9531	0.1566	0.1787	0.5234	0.9889			0.5441	0.8578	non-barrier loci	nan	non-barrier loci	non-barrier loci	non-barrier loci	nan	non-barrier loci	nan	non-barrier loci	non-barrier loci	non-barrier loci	non-barrier loci	non-barrier loci	nan	non-barrier loci	-0.000481861	-35535.5			-0.000158739	-11706.4	2.34481e-05	1729.21	-9.04064e-05	-6667.14			1.81985e-05	1342.07			0.000351013	25885.9	0.000401841	29634.3	0.00293976	216797	0.0128026	944142	0.00024683	18202.8			0.00158957	117225	2.74542e-10	5.33679e-10	3.1192e-10	2.20093e-10	4.78128e-10	1.77819e-10	6.65544e-11	1.72079e-10	1.03096e-09	0	0	0	6.62408e-10	3907	0.07814	0.334482	0.182776	0.284151	0.338451	0.325246	0.0835407	0.117476	0.0153726
Chromosome_X	scaffold_1	148700000	148750000	47416	0.001949	47180	0.002201	47277	0.002152	47237	0.003167	47224	0.002737	47018	0.002457	47195	0.000833	47260	0.003332	46850	0.002458	47657	0.002136	47918	0.002673	47347	0.001608	44134	0.003223	0.0033209	222	0.00275716	186	0.00292575	203	0.00284748	210	0.00297112	182	0.0028587	162	0.002782	184	0.00280974	173	0.00308674	186	0.00353089	220	0.00511542	275	0.0179567	510	0.003089	212	0.0023464	114	0.00515349	265	0.0115318	335	484	0.0278848	484	0.067796	484	0.0484044	484	0.0796369	484	0.25852	484	0.399926	484	0.102144	484	0.180253	484	0.257329	484	0.223591	484	0.415035	484	0.864724	484	0.141234	484	0.425551	484	0.420547	484	0.762014	0.0278848	0.0033209	0.067796	0.00275716	0.0484044	0.00292575	0.0796369	0.00284748	0.25852	0.00297112	0.399926	0.0028587	0.102144	0.002782	0.180253	0.00280974	0.257329	0.00308674	0.223591	0.00353089	0.415035	0.00511542	0.864724	0.0179567	0.141234	0.003089			0.420547	0.00515349	0.9836	0.9939	0.4158	0.9923	0.7075	0.9948	0.5788	0.9964	0.3755	0.9992	0.0047	0.9826	0.9897	0.9978	0.6113	0.9928	0.3783	0.9763	0.5411	0.9716	0.3416	0.9368	0.1102	0.4912	0.3887	0.9866			0.7586	0.9496	non-barrier loci	non-barrier loci	non-barrier loci	non-barrier loci	non-barrier loci	non-barrier loci	non-barrier loci	non-barrier loci	non-barrier loci	non-barrier loci	non-barrier loci	non-barrier loci	non-barrier loci	nan	non-barrier loci	0.000400903	29565.1	0.000352655	26007	0.00036075	26604	0.000410484	30271.7	0.000660124	48681.7	0.0011057	81541.1	0.000369498	27249.1	0.000669241	49354.1	0.000521242	38439.7	0.000825888	60906.2	0.00211292	155820	0.0150087	1.10684e+06	0.000759998	56047			0.00211899	156268	2.74542e-10	4.51493e-10	3.1192e-10	2.20093e-10	4.55814e-10	1.77819e-10	2.80001e-11	1.50812e-10	8.94147e-10	0	0	0	6.62408e-10	5358	0.10716	0.317581	0.0815598	0.162612	0.319044	0.255396	0.186855	-0.101293	-0.0814081
Chromosome_X	scaffold_1	148750000	148800000	46186	0.00256	45500	0.003441	46077	0.004056	45863	0.004188	45987	0.003427	45430	0.004015	45933	0.000598	45657	0.003286	45644	0.002223	45986	0.003451	46491	0.004047	45936	0.003601	45508	0.002638	0.00434423	219	0.00434868	206	0.00442415	224	0.00430762	223	0.0046839	224	0.00544541	200	0.00444723	231	0.00437099	215	0.00452104	204	0.00539191	243	0.00645098	287	0.0157186	447	0.00475784	236	0.00509182	179	0.00733938	284	0.0112786	312	495	0.0257766	495	0.138994	495	0.0823234	495	0.0978502	495	0.274818	495	0.553088	495	0.0707972	495	0.113358	495	0.311561	495	0.28207	495	0.351413	495	0.810104	495	0.164744	495	0.55937	495	0.472162	495	0.66416	0.0257766	0.00434423	0.138994	0.00434868	0.0823234	0.00442415	0.0978502	0.00430762	0.274818	0.0046839	0.553088	0.00544541	0.0707972	0.00444723	0.113358	0.00437099	0.311561	0.00452104	0.28207	0.00539191	0.351413	0.00645098	0.810104	0.0157186	0.164744	0.00475784	0.55937	0.00509182	0.472162	0.00733938	0.9933	0.9943	0.2476	0.9949	0.9553	0.9945	0.6159	0.9951	0.4934	0.9988	0.0202	0.9931	0.9754	0.9989	0.5096	0.9913	0.2695	0.9907	0.576	0.9684	0.3236	0.8985	0.0506	0.5178	0.4898	0.9827	0.0006	0.9236	0.9144	0.9647	non-barrier loci	non-barrier loci	non-barrier loci	non-barrier loci	non-barrier loci	non-barrier loci	non-barrier loci	non-barrier loci	non-barrier loci	non-barrier loci	non-barrier loci	non-barrier loci	non-barrier loci	non-barrier loci	non-barrier loci	0.000226733	16720.7	0.000599684	44224.5	0.000393149	28993.3	0.000563625	41565.2	0.0013804	101799	0.00312291	230303	0.000395734	29183.9	0.000546986	40338.2	0.00138604	102215	0.00165491	122044	0.00278448	205345	0.0123761	912689	0.00102984	75946.8	0.00299232	220672	0.00398288	293723	2.74542e-10	0	3.1192e-10	2.20093e-10	4.55814e-10	1.84074e-10	1.86602e-12	9.38903e-11	1.42565e-10	0	0	0	6.68127e-10	3961	0.07922	0.135302	-0.010083	0.081299	0.183587	0.0511598	-0.0274058	-0.0899538	-0.079563
Chromosome_X	scaffold_1	148800000	148850000	47647	0.002323	47074	0.001528	47441	0.001696	47379	0.001937	47445	0.001317	46984	0.00221	47015	0.001204	47351	0.001744	45947	0.001519	47759	0.001605	47539	0.001916	47529	0.001257	38418	0.001516	0.00176364	111	0.00159992	96	0.0019475	126	0.00169829	106	0.00263766	130	0.0018368	110	0.00193685	111	0.00152861	100	0.00239124	114	0.00263375	119	0.00337574	137	0.0162299	360	0.00201965	131	0.00140302	80	0.0029082	110	0.00728475	200	381	0.0118899	381	0.05279	381	0.0465364	381	0.0366786	381	0.29642	381	0.219086	381	0.168135	381	0.0774795	381	0.299775	381	0.384403	381	0.647561	381	0.938143	381	0.0933395	381	0.192699	381	0.637016	381	0.739942																							0.938143	0.0162299																													0.0189	0.6302							nan	nan	nan	nan	nan	nan	nan	nan	nan	nan	nan	non-barrier loci	nan	nan	nan																							0.0145139	1.07035e+06							2.74542e-10	0	3.1192e-10	2.20093e-10	4.55814e-10	1.95193e-10	1.86602e-12	9.38903e-11	1.42565e-10	0	0	0	9.48331e-10	8592	0.17184	0.33161	0.0243531	0.155732	0.142582	0.161376	-0.0418438	-0.00672403	-0.107818
Chromosome_X	scaffold_1	148850000	148900000	46455	0.002042	46210	0.002631	46343	0.002037	46426	0.002882	46292	0.002957	46123	0.002226	44942	0.000834	45763	0.001284	46147	0.002352	46437	0.002132	46390	0.00208	46211	0.001645	41310	0.003023	0.00356678	138	0.00254966	113	0.00250815	114	0.00280734	125	0.00279918	121	0.00311692	105	0.00268307	110	0.00291989	110	0.00380739	131	0.00525398	164	0.00424984	136	0.0187649	335	0.002842	126	0.00201321	92	0.00578385	156	0.0109881	223	352	0.143195	352	0.0261016	352	0.0289249	352	0.0294059	352	0.117954	352	0.470728	352	0.0644432	352	0.182669	352	0.284829	352	0.324663	352	0.537327	352	0.902205	352	0.0500774	352	0.253927	352	0.51964	352	0.784051																			0.324663	0.00525398			0.902205	0.0187649					0.51964	0.00578385																			0.3131	0.9222			0.0052	0.5905					0.6011	0.9421	nan	nan	nan	nan	nan	nan	nan	nan	nan	non-barrier loci	nan	non-barrier loci	nan	nan	non-barrier loci																			0.00273548	201732			0.0162134	1.19568e+06					0.00366335	270159	1.72551e-10	0	3.43475e-10	1.97625e-10	3.86284e-10	1.95193e-10	1.86602e-12	9.38903e-11	1.42565e-10	0	0	0	9.48331e-10	4753	0.09506	0.381923	-0.0188789	0.153859	0.385108	0.270152	-0.0524524	0.0423077	-0.0270426
