## Supplementary_tables for "The dynamics of barrier loci recruitment along a continuum of divergence in the context of gene flow": S2_Table_Statistics_for_all_genomic_windows.xlsx (part 17 of 80)

### Sheet: non-overlapping_windows (continued)
Supplementary_table 1: statistics associated with 50kb genomic windows (tab1: non-overlapping; tab2: overlapping), including status as 'barrier loci' (acronyms: Tp: Trifolium pratense biotype; Ov: Onobrychis viciifolia biotype; Ms: Medicago sativa biotype; Ml: Medicago lupulina biotype; Vc: Vicia cracca biotype; Lc: Lotus corniculatus biotype; Mo: Melilotus officinalis biotype; Ps: Pisum sativum biotype; Sv: Securigera varia biotype; Cs: Cytisus scoparius biotype; Os: Ononis spinosa biotype; Gt: Genista tinctoria biotype; Lp: Lathyrus pratensis biotype)
Chromosome_X	scaffold_1	148900000	148950000	47964	0.002213	48101	0.003042	47792	0.001918	48180	0.003075	48149	0.00449	47515	0.003772	47779	0.002237	47598	0.001646	48077	0.002195	48574	0.003387	48370	0.003218	48677	0.002904	46460	0.002432	0.00264901	165	0.00299963	180	0.00329586	217	0.00299964	181	0.00244494	197	0.0028155	169	0.00233757	167	0.0037122	182	0.00348093	157	0.00818802	309	0.00838542	254	0.0146459	372	0.00373037	244	0.00473269	180	0.00941975	331	0.00953694	294	438	0.0102177	438	0.134039	438	0.0306418	438	0.129714	438	0.109877	438	0.176427	438	0.0832194	438	0.268791	438	0.348613	438	0.449609	438	0.792173	438	0.891731	438	0.101955	438	0.5423	438	0.632972	438	0.724815	0.0102177	0.00264901	0.134039	0.00299963	0.0306418	0.00329586	0.129714	0.00299964	0.109877	0.00244494	0.176427	0.0028155	0.0832194	0.00233757	0.268791	0.0037122	0.348613	0.00348093	0.449609	0.00818802	0.792173	0.00838542	0.891731	0.0146459	0.101955	0.00373037	0.5423	0.00473269	0.632972	0.00941975	0.9988	0.9918	0.185	0.9914	0.9924	0.9945	0.7366	0.9945	0.5817	0.9977	0.1168	0.9957	0.9759	0.9975	0.5603	0.9921	0.5221	0.9987	0.1412	0.8914	0.1238	0.8715	0.0014	0.4709	0.5235	0.9861	0.0134	0.9818	0.2272	0.9266	non-barrier loci	non-barrier loci	non-barrier loci	non-barrier loci	non-barrier loci	non-barrier loci	non-barrier loci	non-barrier loci	non-barrier loci	non-barrier loci	non-barrier loci	non-barrier loci	non-barrier loci	non-barrier loci	non-barrier loci	-0.000497492	-36688.2	-0.000302866	-22335.2	-0.000199138	-14685.7	-0.000130365	-9613.92	-0.000270557	-19952.6	8.80011e-05	6489.76	-0.000230429	-16993.3	0.000651196	48023.3	0.000774425	57111	0.00433402	319618	0.00595342	439042	0.0118209	871750	0.000323374	23847.7	0.00216219	159453	0.00635175	468418	1.70469e-10	2.16493e-11	3.54562e-10	1.95457e-10	1.88391e-10	1.95193e-10	1.86602e-12	9.38903e-11	1.44753e-10	0	0	0	9.48331e-10	11774	0.23548	-0.0582189	-0.0259796	0.0273392	0.0789717	-0.0755515	-0.0653918	-0.0345552	-0.0131372
Chromosome_X	scaffold_1	148950000	149000000	47183	0.002325	46923	0.002333	47070	0.002539	47147	0.002768	46588	0.001948	46514	0.00315	47058	0.002357	42964	0.002871	43835	0.002307	47338	0.002438	47678	0.002781	47374	0.002864	35405	0.003851	0.00299554	109	0.00280595	106	0.00318892	111	0.00292102	112	0.00294694	107	0.00318708	100	0.00321532	99	0.00300572	107	0.00294876	103	0.0032718	105	0.0071578	164	0.0182374	280	0.00318776	126	0.00332248	101	0.00737589	144	0.0130412	236	326	0.0089326	326	0.0517773	326	0.0686785	326	0.0885604	326	0.184208	326	0.1321	326	0.136012	326	0.0188432	326	0.0952807	326	0.251801	326	0.655111	326	0.913919	326	0.11404	326	0.142423	326	0.749474	326	0.740978																					0.655111	0.0071578	0.913919	0.0182374																											0.0482	0.8694	0.038	0.6441							nan	nan	nan	nan	nan	nan	nan	nan	nan	nan	non-barrier loci	non-barrier loci	nan	nan	nan																					0.0043318	319455	0.0149214	1.1004e+06							1.70469e-10	7.7319e-10	3.54562e-10	1.95457e-10	1.88391e-10	1.9803e-10	3.47079e-13	1.00304e-10	2.20738e-10	0	0	1.8305e-11	9.48331e-10	3223	0.06446	-0.107953	-0.336427	-0.158823	-0.0463528	-0.105597	-0.0694468	0.127818	-0.0130328
Chromosome_X	scaffold_1	149000000	149050000	46308	0.002654	45231	0.003072	45169	0.002717	47595	0.002767	46836	0.001267	46890	0.002818	46366	0.001595	45722	0.002138	46875	0.001771	47617	0.002813	48334	0.002822	47702	0.002768	44466	0.003932	0.00424395	219	0.00439296	214	0.00398773	202	0.00428543	220	0.00455729	231	0.00452802	209	0.00484617	227	0.00446917	234	0.00417055	204	0.00381892	194	0.00671726	277	0.0163188	455	0.0042306	206	0.00518726	217	0.0063038	167	0.0112545	341	478	0.0166058	478	0.0967128	478	0.0337588	478	0.0524261	478	0.154986	478	0.358799	478	0.193388	478	0.0775258	478	0.23826	478	0.301103	478	0.615688	478	0.840764	478	0.0792811	478	0.442145	478	0.838829	478	0.645857	0.0166058	0.00424395	0.0967128	0.00439296	0.0337588	0.00398773	0.0524261	0.00428543	0.154986	0.00455729	0.358799	0.00452802	0.193388	0.00484617	0.0775258	0.00446917	0.23826	0.00417055	0.301103	0.00381892	0.615688	0.00671726	0.840764	0.0163188	0.0792811	0.0042306	0.442145	0.00518726	0.838829	0.0063038	0.9929	0.9655	0.2202	0.9407	0.8664	0.9258	0.6385	0.9427	0.7346	0.962	0.2567	0.9598	0.9071	0.9698	0.6178	0.9112	0.6786	0.9792	0.2076	0.8884	0.0987	0.8178	0.208	0.7088	0.7151	0.8866	0.0973	0.9026	0.1669	0.8472	non-barrier loci	non-barrier loci	non-barrier loci	non-barrier loci	non-barrier loci	non-barrier loci	non-barrier loci	non-barrier loci	non-barrier loci	non-barrier loci	non-barrier loci	non-barrier loci	non-barrier loci	non-barrier loci	non-barrier loci	0.00144945	106892	0.00157546	116185	0.00116773	86116	0.00133843	98704.2	0.00181929	134166	0.00231952	171056	0.00207667	153147	0.00167417	123464	0.00187405	138205	0.00177442	130857	0.00423726	312482	0.0129418	954410	0.0012856	94808.5	0.00300576	221663	0.0046013	339329	1.70469e-10	7.7319e-10	3.54562e-10	1.95457e-10	1.88391e-10	3.72471e-10	0	1.04949e-10	2.20738e-10	0	0	1.14406e-10	9.48331e-10	14026	0.28052	0.0510892	-0.0697803	-0.0692944	-0.0863842	-0.0194362	-0.0906006	-0.00699911	-0.00899781
Chromosome_X	scaffold_1	149050000	149100000	49834	0.003167	49829	0.003522	49835	0.003333	49995	0.003992	49833	0.002527	49970	0.003465	49805	0.002442	49770	0.002654	49984	0.003065	49829	0.003245	49843	0.003678	49841	0.003579	49496	0.003719	0.00438997	340	0.00439437	319	0.00437875	347	0.00440873	351	0.0048602	358	0.00451802	336	0.00459902	359	0.00474712	372	0.00453221	327	0.00566462	359	0.00612886	407	0.0148493	671	0.00450652	339	0.00496285	362	0.00682333	355	0.0124613	498	644	0.0207763	644	0.116422	644	0.0839992	644	0.0798059	644	0.180309	644	0.210325	644	0.107204	644	0.114398	644	0.162451	644	0.319774	644	0.372846	644	0.747377	644	0.109171	644	0.262148	644	0.548213	644	0.659446	0.0207763	0.00438997	0.116422	0.00439437	0.0839992	0.00437875	0.0798059	0.00440873	0.180309	0.0048602	0.210325	0.00451802	0.107204	0.00459902	0.114398	0.00474712	0.162451	0.00453221	0.319774	0.00566462	0.372846	0.00612886	0.747377	0.0148493	0.109171	0.00450652	0.262148	0.00496285	0.548213	0.00682333	0.95	0.9164	0.4101	0.9044	0.6079	0.8184	0.5486	0.8899	0.6402	0.8899	0.7479	0.9285	0.8565	0.9263	0.5869	0.816	0.8916	0.9498	0.5852	0.9058	0.7173	0.8709	0.3579	0.5119	0.5658	0.7582	0.6016	0.7605	0.4559	0.7608	non-barrier loci	non-barrier loci	non-barrier loci	non-barrier loci	non-barrier loci	non-barrier loci	non-barrier loci	non-barrier loci	non-barrier loci	non-barrier loci	non-barrier loci	non-barrier loci	non-barrier loci	non-barrier loci	non-barrier loci	0.00055497	40927	0.000932872	68795.9	0.000807253	59531.9	0.00080873	59640.9	0.0014377	106025	0.00145802	107523	0.00109352	80643.4	0.00111862	82494.1	0.00116071	85598.2	0.00256212	188947	0.00296286	218500	0.0111508	822328	0.00101302	74706.2	0.00195235	143978	0.00423283	312155	2.53855e-10	7.7319e-10	5.9658e-10	6.391e-10	1.85724e-10	3.72471e-10	0	1.04949e-10	2.20738e-10	0	0	1.14406e-10	9.48331e-10	3404	0.06808	0.170822	-0.0807335	0.0982911	0.0951525	0.0983052	0.0836936	-0.1175	-0.0532064
Chromosome_X	scaffold_1	149100000	149150000	48194	0.006601	47625	0.005976	47808	0.006341	48105	0.006132	47180	0.004845	47308	0.007082	48484	0.005275	47857	0.004433	47350	0.005726	48621	0.005928	48896	0.005401	48619	0.006275	46877	0.004276	0.00653915	433	0.00631374	405	0.00848969	478	0.00748642	388	0.00839133	463	0.00789917	432	0.00774413	444	0.00808949	448	0.00723011	391	0.00726087	386	0.0100366	450	0.0187236	642	0.00874569	503	0.00993791	511	0.011033	469	0.0163419	517	723	0.0901334	723	0.0566438	723	0.201482	723	0.178267	723	0.246947	723	0.21737	723	0.180868	723	0.211461	723	0.178358	723	0.207779	723	0.457695	723	0.776548	723	0.128218	723	0.27615	723	0.482306	723	0.635572	0.0901334	0.00653915	0.0566438	0.00631374	0.201482	0.00848969	0.178267	0.00748642	0.246947	0.00839133	0.21737	0.00789917	0.180868	0.00774413	0.211461	0.00808949	0.178358	0.00723011	0.207779	0.00726087	0.457695	0.0100366	0.776548	0.0187236	0.128218	0.00874569	0.27615	0.00993791	0.482306	0.011033	0.8385	0.5974	0.5985	0.6047	0.2888	0.431	0.3683	0.5692	0.3592	0.4416	0.5518	0.5531	0.8297	0.5899	0.7515	0.4631	0.9601	0.7068	0.8983	0.8436	0.813	0.7018	0.6112	0.3661	0.4299	0.5794	0.9042	0.5543	0.7433	0.8126	non-barrier loci	non-barrier loci	non-barrier loci	non-barrier loci	non-barrier loci	non-barrier loci	non-barrier loci	non-barrier loci	non-barrier loci	non-barrier loci	non-barrier loci	non-barrier loci	non-barrier loci	non-barrier loci	non-barrier loci	0.00077265	56980.1	0.000649244	47879.4	0.00224819	165796	0.00179792	132590	0.00239033	176278	0.00256117	188877	0.00187313	138137	0.00225149	166039	0.00166661	122906	0.00213787	157660	0.00511956	377549	0.0138851	1.02397e+06	0.00221669	163472	0.00416291	306999	0.00639398	471533	3.33971e-10	7.7319e-10	8.92378e-10	7.50011e-10	1.47986e-10	3.72471e-10	0	1.04949e-10	2.20738e-10	0	0	1.14406e-10	9.48331e-10			0.162566	0.0529004	0.152287	0.138672	0.123064	0.129776	0.191407	0.0527783
Chromosome_X	scaffold_1	149150000	149200000	49727	0.003953	49425	0.003655	49730	0.005216	49777	0.005195	49751	0.004736	49631	0.004506	49770	0.004478	49493	0.003407	49614	0.004051	49740	0.004312	49817	0.005552	49754	0.004625	47116	0.003757	0.00564823	365	0.00553789	344	0.00576626	370	0.00546425	328	0.0061238	338	0.00637865	380	0.00602958	384	0.00610079	352	0.00625955	358	0.00649403	367	0.0068145	399	0.0190097	626	0.00546757	297	0.00591323	314	0.00733448	354	0.0139875	459	595	0.0577435	595	0.0706341	595	0.124768	595	0.153222	595	0.248451	595	0.153892	595	0.115628	595	0.141944	595	0.197034	595	0.151871	595	0.343626	595	0.826862	595	0.206387	595	0.0852077	595	0.394988	595	0.676425	0.0577435	0.00564823	0.0706341	0.00553789	0.124768	0.00576626	0.153222	0.00546425	0.248451	0.0061238	0.153892	0.00637865	0.115628	0.00602958	0.141944	0.00610079	0.197034	0.00625955	0.151871	0.00649403	0.343626	0.0068145	0.826862	0.0190097	0.206387	0.00546757	0.0852077	0.00591323	0.394988	0.00733448	0.666	0.4519	0.6678	0.4275	0.2188	0.2641	0.1634	0.3368	0.1996	0.3368	0.5882	0.338	0.8205	0.487	0.5427	0.27	0.9197	0.5151	0.8842	0.442	0.7391	0.4988	0.5682	0.1749	0.3211	0.4122	0.8869	0.3411	0.86	0.5883	non-barrier loci	non-barrier loci	non-barrier loci	non-barrier loci	non-barrier loci	non-barrier loci	non-barrier loci	non-barrier loci	non-barrier loci	non-barrier loci	non-barrier loci	non-barrier loci	non-barrier loci	non-barrier loci	non-barrier loci	0.000274729	20260.2	0.000605886	44681.8	0.000737257	54370	0.00086075	63477.2	0.0013713	101128	0.00136365	100564	0.000645576	47608.9	0.00101229	74652.6	0.00145805	107526	0.00135003	99559.9	0.002335	172197	0.0143552	1.05864e+06	0.00138707	102291	0.00136173	100422	0.00326298	240633	3.33971e-10	3.07201e-10	8.92378e-10	7.50011e-10	1.47986e-10	3.72471e-10	3.5709e-12	1.04949e-10	4.06349e-10	0	0	1.14406e-10	1.41898e-09	3673	0.07346	0.0450681	-0.0896216	0.0720653	0.0074645	0.093075	-0.117178	0.0860052	-0.030972
Chromosome_X	scaffold_1	149200000	149250000	45731	0.005119	45430	0.005236	45761	0.005374	45718	0.007589	45879	0.005242	45400	0.006295	45353	0.0032	42753	0.001602	45892	0.004635	45824	0.006947	46157	0.008581	45975	0.006567	41719	0.005066	0.00783023	373	0.00791274	379	0.00793817	390	0.00819534	377	0.00906174	404	0.00891224	391	0.00876194	418	0.0084275	392	0.00849143	405	0.00947556	458	0.0103774	398	0.0197308	599	0.00592386	281	0.0078924	327	0.00860737	299	0.016044	490	587	0.0653335	587	0.0616298	587	0.132061	587	0.197117	587	0.260687	587	0.355054	587	0.19178	587	0.14244	587	0.215443	587	0.255919	587	0.583203	587	0.737913	587	0.102348	587	0.379822	587	0.627532	587	0.542455	0.0653335	0.00783023	0.0616298	0.00791274	0.132061	0.00793817	0.197117	0.00819534	0.260687	0.00906174	0.355054	0.00891224	0.19178	0.00876194	0.14244	0.0084275	0.215443	0.00849143	0.255919	0.00947556	0.583203	0.0103774	0.737913	0.0197308	0.102348	0.00592386	0.379822	0.0078924	0.627532	0.00860737	0.5743	0.3294	0.7616	0.3055	0.2504	0.2416	0.1	0.242	0.1186	0.2843	0.2603	0.232	0.7057	0.3629	0.437	0.2184	0.8323	0.4238	0.9006	0.3546	0.4606	0.3937	0.4748	0.0895	0.3073	0.5233	0.6335	0.4534	0.6518	0.5926	non-barrier loci	non-barrier loci	non-barrier loci	non-barrier loci	non-barrier loci	non-barrier loci	non-barrier loci	non-barrier loci	non-barrier loci	non-barrier loci	non-barrier loci	non-barrier loci	non-barrier loci	non-barrier loci	non-barrier loci	-0.000254771	-18788.4	0.000148738	10968.9	0.00050017	36885.7	0.00128684	94899.4	0.00221174	163108	0.00302174	222842	0.00178444	131596	0.000853498	62942.3	0.00188343	138896	0.00256406	189090	0.00528587	389813	0.0129073	951865	0.000158362	11678.6	0.0030089	221896	0.00518537	382402	3.33971e-10	2.56572e-10	8.92378e-10	7.50011e-10	1.47986e-10	3.73435e-10	1.11591e-10	1.18716e-10	4.26515e-10	0	0	1.14406e-10	1.63042e-09	2626	0.05252	-0.207541	-0.225993	-0.175635	-0.243452	-0.228157	-0.201894	-0.192332	-0.0467518
Chromosome_X	scaffold_1	149250000	149300000	49932	0.002934	49785	0.004658	49810	0.004273	49869	0.00563	49893	0.004551	49713	0.005488	49741	0.003188	49839	0.002473	49353	0.003846	49912	0.00538	49971	0.005988	49915	0.005303	49173	0.002922	0.00628242	444	0.00637653	446	0.00664747	494	0.00737948	466	0.00643318	383	0.00745053	449	0.00668707	456	0.0072437	505	0.00673271	428	0.00880495	525	0.00914805	477	0.0177006	672	0.00690908	460	0.00769576	440	0.0103956	463	0.0161727	572	695	0.0864903	695	0.0723834	695	0.132074	695	0.2012	695	0.323702	695	0.329557	695	0.196237	695	0.1738	695	0.259662	695	0.287062	695	0.556325	695	0.807677	695	0.176761	695	0.367632	695	0.626543	695	0.640055	0.0864903	0.00628242	0.0723834	0.00637653	0.132074	0.00664747	0.2012	0.00737948	0.323702	0.00643318	0.329557	0.00745053	0.196237	0.00668707	0.1738	0.0072437	0.259662	0.00673271	0.287062	0.00880495	0.556325	0.00914805	0.807677	0.0177006	0.176761	0.00690908	0.367632	0.00769576	0.626543	0.0103956	0.6409	0.2771	0.6831	0.2557	0.2006	0.2889	0.1417	0.2477	0.1156	0.31	0.114	0.3306	0.7307	0.3505	0.4519	0.2341	0.6842	0.3806	0.719	0.2432	0.3357	0.3645	0.4942	0.186	0.2156	0.6792	0.3424	0.7755	0.3135	0.547	non-barrier loci	non-barrier loci	non-barrier loci	non-barrier loci	non-barrier loci	non-barrier loci	non-barrier loci	non-barrier loci	non-barrier loci	non-barrier loci	non-barrier loci	non-barrier loci	non-barrier loci	non-barrier loci	non-barrier loci	0.000473419	34912.9	0.000692535	51071.9	0.000909466	67069.8	0.00205648	151658	0.00197218	145441	0.00286253	211101	0.00155657	114791	0.0015982	117861	0.00181571	133902	0.00353545	260727	0.00491755	362651	0.0132456	976816	0.00183608	135404	0.00345026	254444	0.00688362	507641	3.34256e-10	2.56572e-10	8.96516e-10	7.60185e-10	1.47986e-10	3.73906e-10	1.11591e-10	1.20452e-10	4.26515e-10	0	0	1.12576e-10	1.63042e-09			-0.0695493	-0.0690117	-0.0596503	-0.10815	-0.11228	-0.077276	-0.0340554	-0.116477
Chromosome_X	scaffold_1	149300000	149350000	43101	0.003768	41794	0.003756	42808	0.004599	42986	0.005111	42986	0.003273	42814	0.004058	42080	0.002001	43062	0.002401	40962	0.002956	42005	0.005345	43809	0.006543	41580	0.003585	40211	0.003371	0.00747685	310	0.00713439	272	0.00747853	307	0.00732121	298	0.00822552	288	0.00769284	279	0.00828459	319	0.00754368	297	0.00776515	264	0.00818847	307	0.00957256	315	0.0184357	426	0.00530619	199	0.00493501	167	0.00918295	199	0.0123935	328	389	0.0714571	389	0.060017	389	0.185164	389	0.193872	389	0.277788	389	0.354349	389	0.162613	389	0.237606	389	0.270194	389	0.230094	389	0.508691	389	0.774126	389	0.179397	389	0.373938	389	0.662065	389	0.505787	0.0714571	0.00747685	0.060017	0.00713439	0.185164	0.00747853	0.193872	0.00732121	0.277788	0.00822552	0.354349	0.00769284	0.162613	0.00828459	0.237606	0.00754368	0.270194	0.00776515	0.230094	0.00818847	0.508691	0.00957256	0.774126	0.0184357	0.179397	0.00530619	0.373938	0.00493501	0.662065	0.00918295	0.6529	0.1644	0.7268	0.1388	0.087	0.1242	0.1547	0.1218	0.1066	0.1445	0.0611	0.1947	0.7632	0.2177	0.2951	0.143	0.4295	0.2314	0.6887	0.1397	0.2692	0.2014	0.664	0.3749	0.1743	0.425	0.1215	0.5843	0.2077	0.276	non-barrier loci	non-barrier loci	non-barrier loci	non-barrier loci	non-barrier loci	non-barrier loci	non-barrier loci	non-barrier loci	non-barrier loci	non-barrier loci	non-barrier loci	non-barrier loci	non-barrier loci	non-barrier loci	non-barrier loci	0.00164985	121671	0.00119039	87787.2	0.00217803	160622	0.00217171	160156	0.00307002	226403	0.00342084	252275	0.00271359	200117	0.00247968	182867	0.00301565	222393	0.00328047	241922	0.00510056	376147	0.0134787	994004	0.00139919	103185	0.00214201	157965	0.00634595	467991	3.41102e-10	2.56572e-10	9.18242e-10	7.64798e-10	3.91261e-10	3.73906e-10	1.11591e-10	1.20452e-10	4.26515e-10	0	0	0	1.63042e-09	4827	0.09654	-0.212234	-0.051057	-0.157945	-0.127385	-0.229695	-0.119297	-0.218442	-0.0899973
Chromosome_X	scaffold_1	149350000	149400000	48929	0.00459	48772	0.005856	48785	0.005566	49072	0.006622	49105	0.004061	48877	0.00419	48842	0.002403	49072	0.002624	48889	0.002915	49328	0.006435	49422	0.007075	49262	0.004885	49297	0.002294	0.00827489	587	0.0081609	547	0.00874864	555	0.00844952	583	0.00909201	565	0.00805621	510	0.00872438	625	0.00860404	582	0.00905555	516	0.0101418	592	0.0110637	588	0.0169863	715	0.00788124	471	0.00719363	413	0.0119071	453	0.0151871	642	705	0.0655692	705	0.0693521	705	0.242246	705	0.114999	705	0.239216	705	0.332834	705	0.151414	705	0.173413	705	0.324445	705	0.30315	705	0.516045	705	0.760996	705	0.246695	705	0.381831	705	0.674439	705	0.497774	0.0655692	0.00827489	0.0693521	0.0081609	0.242246	0.00874864	0.114999	0.00844952	0.239216	0.00909201	0.332834	0.00805621	0.151414	0.00872438	0.173413	0.00860404	0.324445	0.00905555	0.30315	0.0101418	0.516045	0.0110637	0.760996	0.0169863	0.246695	0.00788124	0.381831	0.00719363	0.674439	0.0119071	0.7173	0.1575	0.7563	0.1379	0.0768	0.1072	0.1876	0.1051	0.2481	0.153	0.1159	0.1502	0.7521	0.2335	0.2527	0.1606	0.415	0.2537	0.6866	0.1812	0.5819	0.2451	0.6891	0.4967	0.1467	0.328	0.2587	0.5584	0.3835	0.2802	non-barrier loci	non-barrier loci	non-barrier loci	non-barrier loci	non-barrier loci	non-barrier loci	non-barrier loci	non-barrier loci	non-barrier loci	non-barrier loci	non-barrier loci	non-barrier loci	non-barrier loci	non-barrier loci	non-barrier loci	0.00142639	105191	0.0014059	103680	0.00311614	229804	0.00198402	146314	0.00325951	240377	0.00331721	244632	0.00240388	177278	0.00262404	193513	0.00406055	299451	0.00457377	337299	0.00621422	458276	0.0123018	907211	0.00285824	210785	0.00354963	261772	0.00856459	631607	3.41102e-10	3.34243e-10	9.18242e-10	7.64798e-10	4.26971e-10	3.73906e-10	1.11591e-10	1.20452e-10	3.71016e-10	0	0	0	1.63042e-09	452	0.00904	-0.186895	-0.0850833	-0.0890165	-0.122068	-0.225438	-0.084763	-0.175438	-0.0958929
Chromosome_X	scaffold_1	149400000	149450000	49832	0.00569	49839	0.006291	49828	0.006051	49963	0.007664	49918	0.005746	49816	0.006185	49682	0.004669	49854	0.00355	49805	0.003258	49951	0.007277	49982	0.007974	49946	0.005501	49688	0.003891	0.00842912	595	0.00855693	582	0.00890418	630	0.00937152	613	0.00972531	618	0.0105704	634	0.00905505	611	0.00879294	590	0.00896736	547	0.00984371	624	0.0106899	633	0.0167417	768	0.00805643	516	0.00949554	481	0.0106148	484	0.0164706	680	786	0.0493913	786	0.0590716	786	0.161649	786	0.187965	786	0.232728	786	0.311644	786	0.15857	786	0.205525	786	0.330201	786	0.217044	786	0.448749	786	0.68985	786	0.168596	786	0.361413	786	0.535382	786	0.547666	0.0493913	0.00842912	0.0590716	0.00855693	0.161649	0.00890418	0.187965	0.00937152	0.232728	0.00972531	0.311644	0.0105704	0.15857	0.00905505	0.205525	0.00879294	0.330201	0.00896736	0.217044	0.00984371	0.448749	0.0106899	0.68985	0.0167417	0.168596	0.00805643	0.361413	0.00949554	0.535382	0.0106148	0.747	0.0309	0.6611	0.0212	0.0863	0.0191	0.2281	0.0215	0.4625	0.0219	0.1653	0.0202	0.6398	0.0466	0.2728	0.0285	0.587	0.0735	0.6518	0.0442	0.6586	0.0477	0.8401	0.2361	0.2523	0.1523	0.4634	0.2258	0.4182	0.1016	non-barrier loci	non-barrier loci	non-barrier loci	non-barrier loci	non-barrier loci	non-barrier loci	non-barrier loci	non-barrier loci	non-barrier loci	non-barrier loci	non-barrier loci	non-barrier loci	non-barrier loci	non-barrier loci	non-barrier loci	0.000610115	44993.7	0.000931428	68689.4	0.00182468	134563	0.00223902	165120	0.00289331	213371	0.00424893	313343	0.00204255	150630	0.00205544	151581	0.00335136	247150	0.00298371	220038	0.00492792	363416	0.0108092	797138	0.00181843	134102	0.00441054	325261	0.00596679	440029	3.41102e-10	3.56663e-10	9.18242e-10	7.64798e-10	4.26971e-10	3.57671e-10	1.16719e-10	1.25697e-10	3.54995e-10	0	0	0	1.63042e-09	657	0.01314	-0.115941	0.0183712	-0.147545	-0.191129	-0.184863	-0.1599	-0.109852	-0.11448
Chromosome_X	scaffold_1	149450000	149500000	48854	0.007117	48685	0.006667	48688	0.005643	48895	0.008177	47540	0.003934	48655	0.006679	48752	0.005735	48747	0.004641	48972	0.004808	48842	0.00717	48849	0.007977	48892	0.00635	47507	0.003722	0.00888031	531	0.00873064	476	0.00890688	528	0.00987939	525	0.00938509	540	0.0105662	510	0.009727	522	0.00927157	518	0.00855776	458	0.0101948	479	0.0115257	559	0.0195089	713	0.00801861	462	0.00879775	402	0.0108476	386	0.017327	618	723	0.0713215	723	0.0769234	723	0.140457	723	0.185438	723	0.114627	723	0.291608	723	0.255691	723	0.195671	723	0.171768	723	0.356096	723	0.41566	723	0.741492	723	0.113049	723	0.252766	723	0.595304	723	0.524735	0.0713215	0.00888031	0.0769234	0.00873064	0.140457	0.00890688	0.185438	0.00987939	0.114627	0.00938509	0.291608	0.0105662	0.255691	0.009727	0.195671	0.00927157	0.171768	0.00855776	0.356096	0.0101948	0.41566	0.0115257	0.741492	0.0195089	0.113049	0.00801861	0.252766	0.00879775	0.595304	0.0108476	0.679	0.0187	0.4767	0.0088	0.1563	0.011	0.1753	0.0087	0.5947	0.0127	0.2471	0.0068	0.5268	0.0366	0.2688	0.0134	0.7331	0.0457	0.3378	0.0194	0.5348	0.0237	0.8724	0.1426	0.437	0.079	0.6421	0.0707	0.3129	0.0739	non-barrier loci	non-barrier loci	non-barrier loci	non-barrier loci	non-barrier loci	non-barrier loci	non-barrier loci	non-barrier loci	non-barrier loci	non-barrier loci	non-barrier loci	non-barrier loci	non-barrier loci	non-barrier loci	non-barrier loci	0.00080331	59241.2	0.00115714	85334.8	0.00157888	116437	0.00255739	188598	0.00183809	135553	0.00371016	273611	0.002917	215118	0.00210807	155462	0.00216526	159680	0.00423932	312635	0.00521672	384714	0.0136594	1.00733e+06	0.00134561	99233.5	0.00275525	203190	0.00656009	483782	3.41102e-10	3.56663e-10	9.18242e-10	5.07753e-10	4.26971e-10	3.2441e-10	1.32104e-10	1.47212e-10	3.54995e-10	0	0	0	1.63042e-09	1396	0.02792	0.0332638	-0.0255783	-0.0889313	-0.0477623	-0.0561851	0.0908787	-0.00883937	-0.0719718
Chromosome_X	scaffold_1	149500000	149550000	42951	0.007272	42461	0.007181	43023	0.007422	43009	0.008631	42497	0.005096	42940	0.0073	42830	0.005821	40414	0.003066	42238	0.006862	43093	0.007267	43498	0.008503	43156	0.007223	39080	0.006276	0.0112311	447	0.0111821	402	0.0113307	428	0.0117901	427	0.0125738	418	0.0124856	404	0.0128348	456	0.0125151	452	0.0117292	418	0.013332	421	0.0156717	461	0.0219101	567	0.00965625	386	0.0108342	349	0.0148987	346	0.0183712	463	611	0.0778076	611	0.123856	611	0.159282	611	0.16758	611	0.205254	611	0.278988	611	0.201492	611	0.203297	611	0.197409	611	0.333236	611	0.541426	611	0.697672	611	0.117106	611	0.236047	611	0.700981	611	0.518984	0.0778076	0.0112311	0.123856	0.0111821	0.159282	0.0113307	0.16758	0.0117901	0.205254	0.0125738	0.278988	0.0124856	0.201492	0.0128348	0.203297	0.0125151	0.197409	0.0117292	0.333236	0.013332	0.541426	0.0156717	0.697672	0.0219101	0.117106	0.00965625	0.236047	0.0108342	0.700981	0.0148987	0.7387	0.0179	0.3416	0.0065	0.1692	0.0137	0.0831	0.0094	0.7131	0.0154	0.2664	0.0063	0.5614	0.0401	0.2608	0.0145	0.8393	0.0332	0.1613	0.0192	0.5767	0.0319	0.8365	0.0553	0.321	0.0942	0.6787	0.0804	0.2492	0.1227	non-barrier loci	non-barrier loci	non-barrier loci	non-barrier loci	non-barrier loci	non-barrier loci	non-barrier loci	non-barrier loci	non-barrier loci	non-barrier loci	non-barrier loci	non-barrier loci	non-barrier loci	non-barrier loci	non-barrier loci	0.00266414	196471	0.0032971	243149	0.00342924	252893	0.0039481	291157	0.00468629	345597	0.00532359	392595	0.00487226	359311	0.00465213	343077	0.00404673	298431	0.00653249	481747	0.00988722	729146	0.0145206	1.07084e+06	0.00241575	178153	0.00431217	318006	0.0108177	797763	3.07166e-10	3.56663e-10	4.57898e-10	3.18538e-10	2.87551e-10	3.2441e-10	1.32104e-10	1.47212e-10	3.54995e-10	0	0	0	1.61481e-09	2856	0.05712	0.0225284	0.0681166	-0.0775428	-0.0879712	-0.124006	-0.0926983	0.0506025	-0.056054
Chromosome_X	scaffold_1	149550000	149600000	48669	0.006399	48426	0.00528	48551	0.005427	48595	0.00662	48246	0.003174	48316	0.005685	48415	0.004236	48538	0.002693	48155	0.005576	48645	0.006592	48893	0.006623	48814	0.004232	46470	0.003847	0.00726056	413	0.00801024	397	0.00777242	401	0.00834969	390	0.00784218	419	0.00899746	403	0.00727026	395	0.00752998	373	0.00877411	431	0.00940824	398	0.00988104	397	0.0184111	595	0.0074742	374	0.00809537	312	0.00836463	268	0.016482	501	676	0.0631104	676	0.112032	676	0.157653	676	0.257029	676	0.147839	676	0.311539	676	0.153115	676	0.215317	676	0.24518	676	0.444443	676	0.561633	676	0.754391	676	0.199119	676	0.344557	676	0.725529	676	0.578805	0.0631104	0.00726056	0.112032	0.00801024	0.157653	0.00777242	0.257029	0.00834969	0.147839	0.00784218	0.311539	0.00899746	0.153115	0.00727026	0.215317	0.00752998	0.24518	0.00877411	0.444443	0.00940824	0.561633	0.00988104	0.754391	0.0184111	0.199119	0.0074742	0.344557	0.00809537	0.725529	0.00836463	0.8268	0.0918	0.2515	0.0231	0.154	0.0471	0.0726	0.025	0.8241	0.0592	0.1134	0.0319	0.7622	0.109	0.282	0.04	0.8668	0.0546	0.1112	0.0534	0.5071	0.0571	0.6737	0.0313	0.0846	0.1373	0.4088	0.1658	0.1469	0.1826	non-barrier loci	non-barrier loci	non-barrier loci	non-barrier loci	non-barrier loci	non-barrier loci	non-barrier loci	non-barrier loci	non-barrier loci	non-barrier loci	non-barrier loci	non-barrier loci	non-barrier loci	non-barrier loci	non-barrier loci	0.000639062	47128.4	0.00140274	103447	0.00161842	119353	0.00239819	176858	0.00133118	98169.9	0.00356796	263124	0.00124526	91833.4	0.00210248	155050	0.00267461	197242	0.00450974	332576	0.00522304	385180	0.0131761	971691	0.0019917	146880	0.00386137	284762	0.00543113	400526	2.81565e-10	1.53287e-10	3.89111e-10	3.18538e-10	2.21336e-10	3.2441e-10	1.32104e-10	1.47212e-10	1.24248e-10	0	0	0	1.58705e-09	1052	0.02104	-0.13362	0.000988262	-0.0603057	-0.127144	-0.0261491	-0.107816	-0.0792254	-0.0272787
Chromosome_X	scaffold_1	149600000	149650000	47137	0.005992	43359	0.005029	46182	0.005804	46258	0.005307	43832	0.002643	46465	0.00493	42187	0.003532	45781	0.004193	45828	0.005236	46873	0.005905	47316	0.006189	46864	0.004651	41304	0.003658	0.00661518	284	0.007509	317	0.00700031	280	0.00774044	292	0.0078424	342	0.00821424	282	0.00759484	314	0.00739614	302	0.00877348	346	0.00888353	301	0.00916502	354	0.0196693	503	0.0072996	262	0.00774454	266	0.00985635	318	0.0183221	447	515	0.0297445	515	0.11518	515	0.178641	515	0.279948	515	0.119513	515	0.35802	515	0.117197	515	0.157436	515	0.234874	515	0.359964	515	0.394618	515	0.809304	515	0.350036	515	0.383768	515	0.571456	515	0.669751	0.0297445	0.00661518	0.11518	0.007509	0.178641	0.00700031	0.279948	0.00774044	0.119513	0.0078424	0.35802	0.00821424	0.117197	0.00759484	0.157436	0.00739614	0.234874	0.00877348	0.359964	0.00888353	0.394618	0.00916502	0.809304	0.0196693	0.350036	0.0072996	0.383768	0.00774454	0.571456	0.00985635	0.8759	0.5276	0.1401	0.2641	0.2925	0.4049	0.0119	0.1979	0.9334	0.4334	0.05	0.2985	0.9712	0.4761	0.4056	0.2968	0.8543	0.2948	0.1075	0.2601	0.3627	0.3038	0.4927	0.1049	0.0581	0.4282	0.2257	0.4884	0.4318	0.5173	non-barrier loci	non-barrier loci	non-barrier loci	non-barrier loci	non-barrier loci	non-barrier loci	non-barrier loci	non-barrier loci	non-barrier loci	non-barrier loci	non-barrier loci	non-barrier loci	non-barrier loci	non-barrier loci	non-barrier loci	0.000867178	63951.2	0.001462	107817	0.00144081	106255	0.00213144	157186	0.0017519	129196	0.00335374	247326	0.00159834	117871	0.00197614	145733	0.00306098	225736	0.00446753	329464	0.00397402	293069	0.0147458	1.08745e+06	0.0023201	171099	0.00365304	269398	0.00643835	474805	2.81565e-10	4.37762e-11	3.89111e-10	3.18538e-10	2.21336e-10	3.2441e-10	1.32104e-10	1.47212e-10	0	0	0	0	1.58705e-09	3028	0.06056	-0.0237213	-0.171275	0.000684635	-0.116217	-0.103921	-0.0529086	-0.0429435	-0.122589
Chromosome_X	scaffold_1	149650000	149700000	48642	0.003888	47941	0.00326	48423	0.004797	48387	0.003069	48269	0.003476	48229	0.003808	47921	0.001851	48159	0.003752	48249	0.003918	48555	0.003801	48557	0.004109	48479	0.004127	44570	0.003879	0.00380275	230	0.00469219	276	0.00450823	264	0.00565761	269	0.00462558	294	0.00547782	232	0.00544706	342	0.0058642	301	0.00531713	279	0.00604348	303	0.00863786	366	0.0188014	547	0.00566686	275	0.00629874	277	0.00828816	331	0.0148093	408	562	0.0540167	562	0.128948	562	0.0709294	562	0.293838	562	0.0747215	562	0.446707	562	0.0948345	562	0.188087	562	0.189086	562	0.293843	562	0.552372	562	0.824361	562	0.277486	562	0.42972	562	0.558024	562	0.719401	0.0540167	0.00380275	0.128948	0.00469219	0.0709294	0.00450823	0.293838	0.00565761	0.0747215	0.00462558	0.446707	0.00547782	0.0948345	0.00544706	0.188087	0.0058642	0.189086	0.00531713	0.293843	0.00604348	0.552372	0.00863786	0.824361	0.0188014	0.277486	0.00566686	0.42972	0.00629874	0.558024	0.00828816	0.7896	0.9062	0.1269	0.8785	0.6958	0.9614	0.008	0.807	0.9906	0.9636	0.0563	0.6492	0.9729	0.8096	0.5623	0.7018	0.8474	0.9082	0.2526	0.7884	0.4066	0.8117	0.1437	0.4007	0.0736	0.6553	0.3155	0.7806	0.8227	0.8603	non-barrier loci	non-barrier loci	non-barrier loci	non-barrier loci	non-barrier loci	non-barrier loci	non-barrier loci	non-barrier loci	non-barrier loci	non-barrier loci	non-barrier loci	non-barrier loci	non-barrier loci	non-barrier loci	non-barrier loci	0.000213747	15763	0.000737192	54365.2	0.000549731	40540.6	0.00197311	145510	0.000627078	46244.7	0.00249782	184205	0.000994059	73308.2	0.0017462	128776	0.00130363	96137.6	0.00225098	166002	0.00470736	347150	0.0148074	1.09199e+06	0.00213286	157290	0.00330974	244081	0.00467416	344702	2.81565e-10	4.37762e-11	3.89111e-10	3.51544e-10	2.21336e-10	2.7527e-11	1.07503e-10	1.08331e-10	0	0	0	0	1.58705e-09	3534	0.07068	-0.157964	0.202605	0.0141913	-0.206647	-0.066707	-0.0884343	0.092571	0.0167349
Chromosome_X	scaffold_1	149700000	149750000	37987	0.004008	38024	0.001587	38248	0.002949	38034	0.002695	38688	0.004026	37985	0.002885	37977	0.00278	38097	0.003433	38229	0.002628	38525	0.00289	38145	0.003254	38595	0.002131	27207	0.006071	0.00193071	61	0.00269696	81	0.00232323	74	0.00192621	62	0.00275898	94	0.00333527	77	0.00336521	87	0.00219807	65	0.00255391	73	0.00410467	100	0.00510919	110	0.0154081	207	0.00225589	75	0.00333773	77	0.00645984	141	0.0115011	149	216	0.0196222	216	0.0388476	216	0.00194723	216	0.130006	216	0.0252295	216	0.21466	216	0.171266	216	0.0390636	216	0.0880763	216	0.220469	216	0.557426	216	0.847886	216	0.137171	216	0.206187	216	0.513065	216	0.720841																							0.847886	0.0154081																													0.105	0.6427							nan	nan	nan	nan	nan	nan	nan	nan	nan	nan	nan	non-barrier loci	nan	nan	nan																							0.0107456	792445							2.94352e-10	4.37762e-11	2.4543e-10	3.89672e-10	1.7379e-10	2.26996e-11	7.95368e-11	7.00671e-11	0	0	0	0	1.58705e-09	5693	0.11386	-0.332198	0.157459	-0.111774	-0.110305	-0.332476	-0.334751	-0.0562465	-0.0562123
Chromosome_X	scaffold_1	149750000	149800000	47458	0.003234	47973	0.001756	46016	0.002227	47273	0.002629	48072	0.004163	47037	0.002508	46149	0.001675	46356	0.00328	48020	0.00234	48186	0.002483	46486	0.002637	48118	0.002277	43664	0.003297	0.00246521	142	0.0031331	172	0.00245304	163	0.0038676	154	0.00292615	182	0.00277819	133	0.00220182	140	0.00304772	148	0.00316699	162	0.00589649	265	0.00576795	228	0.0148246	342	0.00344961	147	0.00349072	132	0.006564	296	0.0111531	244	388	0.105604	388	0.178555	388	0.0275392	388	0.475509	388	0.0284319	388	0.230372	388	0.121317	388	0.248733	388	0.169178	388	0.373749	388	0.593977	388	0.876681	388	0.363243	388	0.33198	388	0.334604	388	0.80346			0.178555	0.0031331	0.0275392	0.00245304	0.475509	0.0038676	0.0284319	0.00292615							0.169178	0.00316699	0.373749	0.00589649	0.593977	0.00576795	0.876681	0.0148246					0.334604	0.006564			0.1337	0.9303	0.9232	0.9696	0.0187	0.8656	0.9934	0.9655							0.8881	0.9548	0.6175	0.8525	0.5724	0.938	0.2024	0.785					0.9521	0.9263	nan	non-barrier loci	non-barrier loci	non-barrier loci	non-barrier loci	nan	nan	nan	non-barrier loci	non-barrier loci	non-barrier loci	non-barrier loci	nan	nan	non-barrier loci			0.000573105	42264.4	-0.000119459	-8809.66	0.0016711	123238	-9.34877e-06	-689.437							0.000678492	50036.3	0.00249649	184107	0.00280945	207186	0.0118576	874457					0.0028425	209624	4.09437e-10	1.07299e-10	1.41385e-10	3.89672e-10	1.231e-10	2.26996e-11	7.95368e-11	7.00671e-11	8.54981e-11	0	0	0	1.58705e-09	7512	0.15024	-0.124962	0.274163	0.211469	0.265725	-0.0319863	-0.0269972	0.0207457	0.0454203
Chromosome_X	scaffold_1	149800000	149850000	44217	0.003532	43654	0.003399	43986	0.004423	43891	0.003263	43825	0.005053	43687	0.004062	43778	0.002943	43671	0.003588	44252	0.00215	44136	0.003871	44516	0.003737	44135	0.003929	40963	0.005018	0.00381341	155	0.00438263	174	0.00396212	174	0.00387692	165	0.0044288	199	0.00465136	171	0.00472319	203	0.00412984	184	0.00413354	157	0.00514638	220	0.00712592	235	0.0154913	359	0.00393679	161	0.00441041	170	0.00782577	252	0.0134878	285	355	0.0889391	355	0.0995357	355	0.0420596	355	0.0959271	355	0.126517	355	0.283956	355	0.106451	355	0.114074	355	0.253479	355	0.154947	355	0.472354	355	0.781981	355	0.0682458	355	0.238583	355	0.451131	355	0.686687	0.0889391	0.00381341	0.0995357	0.00438263	0.0420596	0.00396212	0.0959271	0.00387692	0.126517	0.0044288	0.283956	0.00465136	0.106451	0.00472319	0.114074	0.00412984	0.253479	0.00413354	0.154947	0.00514638	0.472354	0.00712592	0.781981	0.0154913	0.0682458	0.00393679	0.238583	0.00441041	0.451131	0.00782577	0.5935	0.9371	0.2314	0.9696	0.9867	0.991	0.073	0.9663	0.9868	0.9926	0.2209	0.8628	0.8661	0.8911	0.6985	0.8781	0.9659	0.9952	0.9061	0.9684	0.2589	0.7472	0.3345	0.8305	0.2085	0.8548	0.5588	0.8504	0.8555	0.7939	non-barrier loci	non-barrier loci	non-barrier loci	non-barrier loci	non-barrier loci	non-barrier loci	non-barrier loci	non-barrier loci	non-barrier loci	non-barrier loci	non-barrier loci	non-barrier loci	non-barrier loci	non-barrier loci	non-barrier loci	0.000313407	23112.6	0.000578631	42671.9	6.26156e-05	4617.67	0.000308921	22781.8	0.000794298	58576.5	0.00131136	96708.1	0.000643193	47433.1	0.000296838	21890.7	0.00119004	87761	0.000751385	55411.9	0.00346342	255415	0.0111138	819601	0.000206291	15213.2	0.000974408	71859	0.00350527	258500	4.09437e-10	1.65004e-10	1.41385e-10	3.89672e-10	1.231e-10	2.26996e-11	7.95368e-11	7.00671e-11	1.63164e-10	0	0	0	1.58705e-09	2553	0.05106	-0.154623	0.257349	-0.0686274	-0.0995418	-0.180065	-0.0315658	0.0551904	-0.041521
Chromosome_X	scaffold_1	149850000	149900000	48312	0.004425	47640	0.00435	48473	0.003888	48310	0.003942	47713	0.003517	48579	0.004893	48611	0.004671	47367	0.002335	48104	0.003982	48482	0.004218	48855	0.005015	48180	0.00396	47498	0.003919	0.00568993	367	0.0057585	355	0.00600345	407	0.00640213	401	0.00598775	423	0.00718479	423	0.00646138	402	0.00619378	404	0.00634337	409	0.00598421	382	0.00722639	399	0.0173694	633	0.0065675	398	0.00698812	370	0.0072196	316	0.0130611	470	662	0.091241	662	0.0837171	662	0.0789965	662	0.167365	662	0.0962186	662	0.182916	662	0.22627	662	0.16119	662	0.150868	662	0.180432	662	0.483724	662	0.778628	662	0.15149	662	0.192506	662	0.563307	662	0.624437	0.091241	0.00568993	0.0837171	0.0057585	0.0789965	0.00600345	0.167365	0.00640213	0.0962186	0.00598775	0.182916	0.00718479	0.22627	0.00646138	0.16119	0.00619378	0.150868	0.00634337	0.180432	0.00598421	0.483724	0.00722639	0.778628	0.0173694	0.15149	0.0065675	0.192506	0.00698812	0.563307	0.0072196	0.6358	0.9706	0.4764	0.924	0.8973	0.9759	0.1111	0.9428	0.9475	0.9873	0.6014	0.9376	0.5638	0.9599	0.4016	0.9662	0.9156	0.9898	0.9811	0.9829	0.0626	0.4567	0.3007	0.6288	0.5303	0.9433	0.9184	0.9408	0.3971	0.5521	non-barrier loci	non-barrier loci	non-barrier loci	non-barrier loci	non-barrier loci	non-barrier loci	non-barrier loci	non-barrier loci	non-barrier loci	non-barrier loci	non-barrier loci	non-barrier loci	non-barrier loci	non-barrier loci	non-barrier loci	0.00121143	89338.6	0.001142	84217.9	0.00104945	77393	0.00171963	126816	0.00126775	93491.9	0.00234179	172699	0.00200988	148221	0.00170628	125832	0.00184487	136052	0.00171821	126712	0.00355139	261902	0.0129024	951508	0.001946	143511	0.00267262	197096	0.0042936	316637	4.09437e-10	1.65004e-10	1.41385e-10	3.58777e-10	1.231e-10	9.57146e-11	7.95368e-11	7.00671e-11	1.63164e-10	0	0	0	1.54416e-09	4632	0.09264	-0.0319439	-0.0766923	0.0159369	0.0707866	-0.000458455	-0.0334219	-0.00123484	-0.00583082
Chromosome_X	scaffold_1	149900000	149950000	44429	0.002445	43867	0.002815	42613	0.002475	42566	0.002917	43175	0.003444	41740	0.002785	43609	0.002739	38487	0.001957	41683	0.002732	45003	0.003138	45238	0.003324	43801	0.002744	35885	0.005669	0.00390465	107	0.00524184	111	0.00371053	108	0.00627834	132	0.00401068	117	0.00379801	107	0.00479676	110	0.00521507	129	0.00378905	103	0.00539096	135	0.0140617	173	0.0156517	202	0.00593264	134	0.00498687	109	0.0138461	169	0.0142546	175	246	0.0550758	246	0.090628	246	0.030472	246	0.312289	246	0.0656231	246	0.0538754	246	0.274415	246	0.168447	246	0.107361	246	0.170306	246	0.855233	246	0.83404	246	0.343226	246	0.256448	246	0.854925	246	0.768339																					0.855233	0.0140617	0.83404	0.0156517					0.854925	0.0138461																					0.0054	0.2689	0.1848	0.4289					0.0173	0.4109	nan	nan	nan	nan	nan	nan	nan	nan	nan	nan	non-barrier loci	non-barrier loci	nan	nan	non-barrier loci																					0.0114212	842274	0.0111552	822657					0.0111456	821944	4.09437e-10	1.65004e-10	1.93607e-10	3.01903e-10	1.93049e-10	1.36786e-10	2.14564e-10	5.97983e-11	1.63164e-10	0	0	0	1.57433e-10	6853	0.13706	-0.0784458	0.297404	-0.231252	-0.132434	-0.158432	-0.181125	-0.258153	-0.00567756
Chromosome_X	scaffold_1	149950000	150000000	47066	0.002203	46829	0.003133	47182	0.002102	47011	0.001874	47009	0.002806	46845	0.002653	46948	0.002554	46574	0.003022	46402	0.001866	47100	0.003741	46980	0.003201	47035	0.001444	43174	0.004118	0.00201738	139	0.00352353	158	0.00236627	164	0.00312333	172	0.00221772	171	0.00288042	177	0.00298817	166	0.0024531	174	0.00211134	160	0.00275102	179	0.00761471	253	0.0185902	441	0.00269623	186	0.00236604	136	0.00748733	225	0.00938143	250	439	0.0809539	439	0.0459249	439	0.0512953	439	0.150644	439	0.107209	439	0.123854	439	0.252998	439	0.186536	439	0.109743	439	0.0990815	439	0.785443	439	0.894336	439	0.119342	439	0.221864	439	0.826491	439	0.740033			0.0459249	0.00352353	0.0512953	0.00236627	0.150644	0.00312333	0.107209	0.00221772	0.123854	0.00288042	0.252998	0.00298817	0.186536	0.0024531	0.109743	0.00211134	0.0990815	0.00275102	0.785443	0.00761471	0.894336	0.0185902	0.119342	0.00269623			0.826491	0.00748733			0.8448	0.9312	0.8083	0.9677	0.1697	0.911	0.9577	0.9911	0.9458	0.9621	0.4708	0.9775	0.4299	0.9793	0.9419	0.9884	0.9967	0.9925	0.0115	0.5381	0.1401	0.6316	0.496	0.961			0.037	0.6202	nan	non-barrier loci	non-barrier loci	non-barrier loci	non-barrier loci	non-barrier loci	non-barrier loci	non-barrier loci	non-barrier loci	non-barrier loci	non-barrier loci	non-barrier loci	non-barrier loci	nan	non-barrier loci			5.25281e-05	3873.75	-0.000560732	-41351.9	-4.36749e-05	-3220.87	-0.00048428	-35713.9	2.92416e-06	215.646	0.000336671	24828.2	0.000130598	9631.1	-0.000422164	-31133	-0.000252478	-18619.3	0.00450321	332095	0.0149307	1.10108e+06	-0.000196774	-14511.3			0.00457333	337266	9.21915e-10	5.9868e-10	3.21459e-10	3.01903e-10	3.64303e-10	1.36786e-10	2.7637e-10	5.74208e-11	1.87387e-10	0	0	0	1.57433e-10	10558	0.21116	-0.494646	0.366225	-0.53106	-0.352476	-0.571942	-0.690301	-0.27507	-0.0228566
Chromosome_X	scaffold_1	150000000	150050000	44229	0.003933	39059	0.003539	44020	0.002989	39816	0.004363	36393	0.003495	40022	0.00467	41671	0.004846	42093	0.004036	40165	0.00402	40049	0.004456	41223	0.004656	38073	0.003017	33169	0.003835	0.00409759	193	0.00484427	172	0.00468421	224	0.0056976	203	0.00430857	203	0.0052515	217	0.00480486	182	0.00499377	197	0.00484421	188	0.00489065	185	0.00640115	220	0.0161957	339	0.00481547	220	0.00502504	173	0.00673675	190	0.00999657	224	370	0.0676999	370	0.0487019	370	0.112387	370	0.329435	370	0.115281	370	0.177481	370	0.200487	370	0.281831	370	0.309342	370	0.199369	370	0.555472	370	0.82418	370	0.163612	370	0.2499	370	0.641641	370	0.625569	0.0676999	0.00409759	0.0487019	0.00484427	0.112387	0.00468421	0.329435	0.0056976	0.115281	0.00430857	0.177481	0.0052515	0.200487	0.00480486	0.281831	0.00499377	0.309342	0.00484421	0.199369	0.00489065	0.555472	0.00640115	0.82418	0.0161957	0.163612	0.00481547	0.2499	0.00502504	0.641641	0.00673675	0.6359	0.8375	0.9552	0.9033	0.882	0.9371	0.0622	0.757	0.9833	0.9836	0.9758	0.9126	0.5523	0.9566	0.1889	0.9091	0.938	0.9797	0.9778	0.9804	0.1518	0.757	0.3402	0.7539	0.3116	0.8615	0.9698	0.88	0.2326	0.8187	non-barrier loci	non-barrier loci	non-barrier loci	non-barrier loci	non-barrier loci	non-barrier loci	non-barrier loci	non-barrier loci	non-barrier loci	non-barrier loci	non-barrier loci	non-barrier loci	non-barrier loci	non-barrier loci	non-barrier loci	-0.000411909	-30376.8	0.000288272	21259	2.12108e-05	1564.22	0.0016001	118001	1.40652e-05	1037.25	0.0005005	36910	0.000982356	72445.1	0.00115727	85344.2	0.000506206	37330.8	0.000815154	60114.6	0.00205515	151560	0.0119502	881282	0.000710967	52431.2	0.00109354	80644.7	0.00297125	219119	1.22289e-09	1.25464e-09	3.21459e-10	3.01903e-10	3.64303e-10	1.36786e-10	2.7637e-10	5.74208e-11	2.24024e-10	0	0	0	1.57433e-10	2909	0.05818	-0.186329	0.372948	-0.273486	-0.199386	-0.265241	-0.298293	-0.0630418	0.0462939
Chromosome_X	scaffold_1	150050000	150100000	35750	0.006538	24045	0.009009	38440	0.002653	13732	0.013814	8655	0.012273	17598	0.012975	23065	0.013453	19417	0.015767	16856	0.015565	16240	0.008847	22579	0.010217	20649	0.009461	9270	0.015509	0.00991666	11	0.0124001	11	0.0134276	15	0.0153342	13	0.0123017	15	0.0152939	14	0.0150719	15	0.0142115	13	0.0126643	14	0.0159708	14	0.00845069	11	0.0188129	14	0.0122659	11	0.0131382	9	0.01329	9	0.0192208	14	14	-0.0316645	14	0.0972864	14	0.0979101	14	0.41024	14	0.0558436	14	0.222015	14	0.164777	14	0.184265	14	0.180613	14	0.274507	14	0.338569	14	0.726439	14	0.207948	14	0.135019	14	0.583378	14	0.472924																																																													nan	nan	nan	nan	nan	nan	nan	nan	nan	nan	nan	nan	nan	nan	nan																															1.22289e-09	1.25464e-09	3.21459e-10	3.25871e-10	3.64303e-10	1.27134e-10	2.7637e-10	5.74208e-11	2.24024e-10	0	0	0	1.57433e-10			NA	NA	NA	NA	NA	NA	NA	NA
Chromosome_X	scaffold_1	150100000	150150000	42311	0.008473	26125	0.014212	39305	0.005556	35663	0.011607	42668	0.008845	40678	0.010875	40452	0.008616	18408	0.010093	27627	0.016762	41461	0.008061	38989	0.011439	41911	0.010205	19525	0.013783	0.00811128	28	0.00864298	29	0.00913724	30	0.0145668	35	0.00918903	32	0.00867097	32	0.00999033	30	0.012374	35	0.00899267	33	0.00922882	29	0.0139703	30	0.0171995	37	0.0133278	28	0.0105171	23	0.00932261	17	0.0124697	36	29	0.0453936	29	0.0776085	29	0.0591953	29	0.306576	29	0.0668204	29	0.15439	29	0.161375	29	0.141942	29	0.1387	29	0.152979	29	0.504174	29	0.743859	29	0.300357	29	0.266444	29	0.436355	29	0.165855																																																													nan	nan	nan	nan	nan	nan	nan	nan	nan	nan	nan	nan	nan	nan	nan																															1.22289e-09	1.25464e-09	3.21459e-10	4.01768e-10	3.34839e-10	1.04179e-10	2.7637e-10	5.05303e-11	2.24024e-10	0	0	0	1.57433e-10	2490	0.0498	NA	NA	NA	NA	NA	NA	NA	NA
Chromosome_X	scaffold_1	150150000	150200000	43069	0.005752	39452	0.005984	41084	0.00457	41465	0.00636	40744	0.00464	43144	0.006069	43794	0.005559	39086	0.005038	40162	0.006501	44391	0.006091	42364	0.006337	43134	0.005866	31310	0.006403	0.00445029	202	0.00411016	194	0.00428969	216	0.00526681	227	0.00422352	214	0.00459357	212	0.00443694	200	0.0048278	232	0.00462797	224	0.00532789	217	0.00510662	234	0.0128902	376	0.00511604	242	0.00474198	196	0.00583026	234	0.00877252	271	361	0.0307525	361	0.0241174	361	0.0390252	361	0.179604	361	0.0417931	361	0.112877	361	0.107174	361	0.124001	361	0.132801	361	0.188234	361	0.24582	361	0.721525	361	0.165938	361	0.151567	361	0.348109	361	0.54972	0.0307525	0.00445029	0.0241174	0.00411016	0.0390252	0.00428969	0.179604	0.00526681	0.0417931	0.00422352	0.112877	0.00459357	0.107174	0.00443694	0.124001	0.0048278	0.132801	0.00462797	0.188234	0.00532789	0.24582	0.00510662	0.721525	0.0128902	0.165938	0.00511604	0.151567	0.00474198	0.348109	0.00583026	0.6058	0.7213	0.9909	0.7319	0.8281	0.8688	0.1012	0.6334	0.9736	0.9489	0.9235	0.8765	0.7961	0.9338	0.1547	0.834	0.8026	0.9444	0.9669	0.955	0.9042	0.9664	0.6209	0.6625	0.296	0.8611	0.7635	0.8867	0.9094	0.9954	non-barrier loci	non-barrier loci	non-barrier loci	non-barrier loci	non-barrier loci	non-barrier loci	non-barrier loci	non-barrier loci	non-barrier loci	non-barrier loci	non-barrier loci	non-barrier loci	non-barrier loci	non-barrier loci	non-barrier loci	-0.00189821	-139986	-0.00210384	-155150	-0.00191331	-141100	-0.000893689	-65906.3	-0.00182098	-134290	-0.00135443	-99883.9	-0.00101656	-74967.3	-0.0012737	-93930.5	-0.00179103	-132082	-0.000160611	-11844.5	-0.000580879	-42837.7	0.00652025	480844	-0.000910459	-67143	-0.000970522	-71572.4	0.000991262	73101.9	1.02723e-09	9.13379e-10	3.99993e-10	4.01768e-10	5.73911e-11	1.04179e-10	2.65315e-11	0	2.4097e-10	0	0	0	1.57433e-10	11866	0.23732	-0.0915007	0.453337	-0.259009	-0.14869	0.00433803	-0.162583	0.0794542	0.0838911
Chromosome_X	scaffold_1	150200000	150250000	41932	0.005037	41728	0.005433	41940	0.004815	41604	0.00614	41947	0.00403	41315	0.005418	41560	0.005388	41966	0.004134	41120	0.003973	41786	0.007316	42541	0.007175	42717	0.002788	37894	0.006036	0.00717375	288	0.00737046	268	0.00696752	268	0.00782961	299	0.00704862	265	0.00765171	287	0.00693949	271	0.00753291	289	0.00712357	273	0.00704111	284	0.00861791	328	0.0177728	459	0.00692802	286	0.00697173	236	0.00649373	239	0.0112874	318	441	0.120779	441	0.021148	441	0.0546124	441	0.138355	441	0.132124	441	0.170104	441	0.150419	441	0.305863	441	0.281548	441	0.196971	441	0.36658	441	0.724506	441	0.138338	441	0.387032	441	0.408811	441	0.458502	0.120779	0.00717375	0.021148	0.00737046	0.0546124	0.00696752	0.138355	0.00782961	0.132124	0.00704862	0.170104	0.00765171	0.150419	0.00693949	0.305863	0.00753291	0.281548	0.00712357	0.196971	0.00704111	0.36658	0.00861791	0.724506	0.0177728	0.138338	0.00692802	0.387032	0.00697173	0.408811	0.00649373	0.531	0.8042	0.9374	0.5435	0.7502	0.7558	0.2495	0.4894	0.9055	0.8294	0.6907	0.8014	0.9476	0.862	0.1965	0.6613	0.6841	0.7352	0.9563	0.8894	0.9871	0.9209	0.7255	0.712	0.2867	0.7746	0.3856	0.9718	0.9954	0.9962	non-barrier loci	non-barrier loci	non-barrier loci	non-barrier loci	non-barrier loci	non-barrier loci	non-barrier loci	non-barrier loci	non-barrier loci	non-barrier loci	non-barrier loci	non-barrier loci	non-barrier loci	non-barrier loci	non-barrier loci	0.000516253	38071.8	0.000124959	9215.29	0.000671015	49484.9	0.00152561	112508	0.000942619	69514.7	0.00137021	101048	0.00094449	69652.6	0.00255141	188157	0.00154957	114275	0.00143861	106092	0.00296341	218541	0.0111673	823550	0.00150252	110805	0.00288373	212665	0.00241173	177856	0	0	3.99993e-10	4.01768e-10	5.73911e-11	1.04179e-10	0	0	2.86325e-10	0	0	0	1.57433e-10	2325	0.0465	-0.25397	-0.0135045	-0.11174	-0.206033	-0.315916	-0.304645	-0.286022	-0.121817
Chromosome_X	scaffold_1	150250000	150300000	40025	0.002523	39579	0.004268	39697	0.002561	40216	0.002912	39833	0.002409	39094	0.002245	39079	0.001838	40146	0.002643	39888	0.002455	39776	0.005726	41333	0.006003	40558	0.001866	36270	0.004397	0.0046268	238	0.00668569	240	0.00472673	233	0.00544952	245	0.00516718	241	0.00509296	239	0.00484103	244	0.00494993	251	0.00633719	246	0.00536789	272	0.00614348	291	0.0179863	408	0.00378136	182	0.00307349	104	0.00409984	177	0.0119823	289	382	0.101905	382	0.0594183	382	0.139527	382	0.0792136	382	0.173012	382	0.273464	382	0.146975	382	0.204089	382	0.271173	382	0.177649	382	0.239937	382	0.803473	382	0.18085	382	0.476959	382	0.182802	382	0.615862	0.101905	0.0046268	0.0594183	0.00668569	0.139527	0.00472673	0.0792136	0.00544952	0.173012	0.00516718	0.273464	0.00509296	0.146975	0.00484103	0.204089	0.00494993	0.271173	0.00633719	0.177649	0.00536789	0.239937	0.00614348	0.803473	0.0179863	0.18085	0.00378136			0.182802	0.00409984	0.3716	0.8288	0.5747	0.6395	0.6989	0.874	0.5486	0.7242	0.6867	0.9012	0.6328	0.8998	0.9017	0.919	0.1394	0.7833	0.6084	0.7608	0.9709	0.942	0.9924	0.9513	0.6059	0.6345	0.2796	0.9167			0.9977	0.998	non-barrier loci	non-barrier loci	non-barrier loci	non-barrier loci	non-barrier loci	non-barrier loci	non-barrier loci	non-barrier loci	non-barrier loci	non-barrier loci	non-barrier loci	non-barrier loci	non-barrier loci	nan	non-barrier loci	0.000169301	12485.4	0.000821189	60559.7	0.000602729	44449.1	0.00031402	23157.8	0.000904178	66679.8	0.00117246	86464.5	0.000559032	41226.5	0.00101543	74884.1	0.00210819	155471	0.00116189	85684.9	0.00182048	134253	0.0127863	942940	0.000524857	38706.2			0.00157384	116065	0	0	3.99993e-10	3.8248e-10	5.73911e-11	1.04179e-10	0	0	2.86325e-10	0	0	0	6.72021e-10	1743	0.03486	-0.611139	0.224867	-0.498631	-0.68754	-0.652086	-0.386407	-0.701718	-0.569286
Chromosome_X	scaffold_1	150300000	150350000	49771	0.002319	49748	0.002534	49729	0.002233	49738	0.002221	49387	0.002592	49530	0.001945	49191	0.000805	49778	0.003152	49785	0.002446	49180	0.002143	49633	0.002891	49855	0.002125	48781	0.003077	0.00353694	236	0.00390531	242	0.00325534	239	0.0037938	260	0.00382656	250	0.003043	217	0.00373057	267	0.00408158	259	0.00535598	262	0.00464523	305	0.00594386	382	0.015324	579	0.00348766	228	0.00368686	183	0.00611709	372	0.0107565	381	569	0.0881976	569	0.160074	569	0.0780172	569	0.0957291	569	0.209682	569	0.26792	569	0.12805	569	0.225842	569	0.279776	569	0.191724	569	0.367271	569	0.813205	569	0.141391	569	0.495311	569	0.336714	569	0.703305	0.0881976	0.00353694	0.160074	0.00390531	0.0780172	0.00325534	0.0957291	0.0037938	0.209682	0.00382656	0.26792	0.003043	0.12805	0.00373057	0.225842	0.00408158	0.279776	0.00535598	0.191724	0.00464523	0.367271	0.00594386	0.813205	0.015324	0.141391	0.00348766	0.495311	0.00368686	0.336714	0.00611709	0.1609	0.9634	0.1318	0.7105	0.59	0.967	0.5405	0.9412	0.5891	0.9599	0.55	0.974	0.7895	0.9891	0.0779	0.9464	0.4494	0.8145	0.7404	0.8714	0.9701	0.9509	0.4231	0.5794	0.2228	0.9901	0.019	0.9264	0.9815	0.9816	non-barrier loci	non-barrier loci	non-barrier loci	non-barrier loci	non-barrier loci	non-barrier loci	non-barrier loci	non-barrier loci	non-barrier loci	non-barrier loci	non-barrier loci	non-barrier loci	non-barrier loci	non-barrier loci	non-barrier loci	0.000980938	72340.6	0.00138831	102383	0.000837338	61750.6	0.0010813	79742.2	0.00122156	90085.7	0.001195	88127.1	0.00116857	86178.1	0.00157358	116046	0.00268748	198191	0.00190373	140393	0.00292236	215513	0.01234	910032	0.00124816	92047.2	0.00222186	163854	0.00324509	239313	0	0	3.99993e-10	2.51082e-10	5.73911e-11	5.00062e-12	0	0	2.86325e-10	0	0	0	8.92559e-10	2916	0.05832	-0.165214	0.105842	-0.0938699	-0.13619	-0.23698	0.05121	-0.170221	-0.0692296
Chromosome_X	scaffold_1	150350000	150400000	47207	0.002536	46877	0.002419	47051	0.001607	47117	0.002202	46890	0.003014	46960	0.002757	47080	0.002725	46986	0.00266	47005	0.002795	47015	0.003108	47256	0.003844	47450	0.001481	45758	0.003623	0.00380956	258	0.00486094	275	0.00410832	294	0.00398951	274	0.00410843	289	0.00467643	310	0.0040319	285	0.00462445	284	0.00576481	327	0.00632804	340	0.00516356	341	0.0157644	621	0.00352894	248	0.00518581	246	0.00675659	337	0.0127495	451	551	0.117465	551	0.187	551	0.0985995	551	0.179632	551	0.175252	551	0.136784	551	0.255939	551	0.35012	551	0.315486	551	0.294024	551	0.272096	551	0.793392	551	0.200248	551	0.508229	551	0.441183	551	0.69841	0.117465	0.00380956	0.187	0.00486094	0.0985995	0.00410832	0.179632	0.00398951	0.175252	0.00410843	0.136784	0.00467643	0.255939	0.0040319	0.35012	0.00462445	0.315486	0.00576481	0.294024	0.00632804	0.272096	0.00516356	0.793392	0.0157644	0.200248	0.00352894	0.508229	0.00518581	0.441183	0.00675659	0.2476	0.981	0.0465	0.8095	0.7355	0.974	0.3625	0.9666	0.7516	0.9791	0.7062	0.9926	0.2345	0.9788	0.0219	0.9392	0.637	0.7297	0.4715	0.6728	0.9766	0.9264	0.4264	0.6381	0.1919	0.984	0.0053	0.8349	0.9826	0.8992	non-barrier loci	non-barrier loci	non-barrier loci	non-barrier loci	non-barrier loci	non-barrier loci	non-barrier loci	non-barrier loci	non-barrier loci	non-barrier loci	non-barrier loci	non-barrier loci	non-barrier loci	non-barrier loci	non-barrier loci	0.000786563	58006.1	0.00138494	102134	0.000807822	59573.9	0.000858007	63274.9	0.000918427	67730.6	0.00139193	102650	0.0013064	96342.4	0.00196195	144687	0.00244531	180333	0.00289904	213793	0.00191156	140971	0.0120309	887236	0.00094094	69390.9	0.00308281	227346	0.00391959	289056	0	1.90198e-12	3.96743e-10	2.51082e-10	7.51143e-11	0	0	8.83356e-11	2.44522e-10	0	0	0	8.92559e-10	2853	0.05706	-0.397237	0.0671703	-0.356718	-0.444578	-0.235829	-0.0503655	0.00913453	-0.08272
Chromosome_X	scaffold_1	150400000	150450000	46456	0.003464	45640	0.002716	46348	0.001171	46223	0.001866	45416	0.003637	45522	0.002618	45763	0.001618	45545	0.004612	45461	0.004312	46160	0.004102	46952	0.004094	46646	0.000792	43496	0.004184	0.00353337	249	0.00601919	270	0.00386263	271	0.00380227	262	0.00446327	290	0.00366268	254	0.00356928	265	0.00399556	259	0.00604511	288	0.00968744	367	0.00828079	421	0.0165649	567	0.00323027	204	0.00295683	101	0.0108671	409	0.015679	474	502	0.146511	502	0.204455	502	0.0608924	502	0.0997297	502	0.0646983	502	0.194865	502	0.265578	502	0.295374	502	0.189773	502	0.458242	502	0.406822	502	0.777963	502	0.180681	502	0.592038	502	0.552195	502	0.713392	0.146511	0.00353337	0.204455	0.00601919	0.0608924	0.00386263	0.0997297	0.00380227	0.0646983	0.00446327	0.194865	0.00366268	0.265578	0.00356928	0.295374	0.00399556	0.189773	0.00604511	0.458242	0.00968744	0.406822	0.00828079	0.777963	0.0165649	0.180681	0.00323027			0.552195	0.0108671	0.1928	0.954	0.0257	0.7111	0.8367	0.9226	0.2592	0.9183	0.9506	0.9594	0.8604	0.982	0.1003	0.9204	0.009	0.8481	0.7923	0.676	0.4246	0.5144	0.9406	0.8421	0.4308	0.6461	0.3581	0.9923			0.8274	0.6944	non-barrier loci	non-barrier loci	non-barrier loci	non-barrier loci	non-barrier loci	non-barrier loci	non-barrier loci	non-barrier loci	non-barrier loci	non-barrier loci	non-barrier loci	non-barrier loci	non-barrier loci	nan	non-barrier loci	0.000553366	40808.7	0.00192119	141681	0.00050663	37362.1	0.00039727	29297.2	0.000684272	50462.6	0.000806677	59489.4	0.000936784	69084.4	0.00155256	114495	0.00184211	135849	0.00582194	429347	0.00392779	289660	0.0124259	916367	0.000563267	41538.9			0.00674259	497241	0	1.30273e-11	3.95415e-10	2.51082e-10	7.70399e-11	0	0	2.06392e-10	0	0	0	0	8.92559e-10	7337	0.14674	-0.429741	0.312036	-0.431459	-0.523419	-0.440936	-0.0356662	-0.0112426	-0.127643
Chromosome_X	scaffold_1	150450000	150500000	46516	0.004387	47093	0.004452	47188	0.001962	46711	0.004536	47108	0.004971	46748	0.0056	46143	0.002946	45518	0.004582	46340	0.005707	46155	0.004448	46926	0.005834	47285	0.001203	43854	0.003477	0.00618956	291	0.00701872	279	0.00684228	343	0.00721867	320	0.00611683	295	0.00566101	284	0.00869739	306	0.00816747	296	0.00859991	356	0.00764138	358	0.00925364	337	0.0182827	510	0.00635709	298	0.00789818	188	0.00884304	333	0.0142882	403	472	0.0927291	472	0.182757	472	0.0824256	472	0.184028	472	0.0782202	472	0.17265	472	0.488978	472	0.521213	472	0.202589	472	0.202899	472	0.347237	472	0.792642	472	0.119307	472	0.719321	472	0.391997	472	0.547478	0.0927291	0.00618956	0.182757	0.00701872	0.0824256	0.00684228	0.184028	0.00721867	0.0782202	0.00611683	0.17265	0.00566101	0.488978	0.00869739	0.521213	0.00816747	0.202589	0.00859991	0.202899	0.00764138	0.347237	0.00925364	0.792642	0.0182827	0.119307	0.00635709	0.719321	0.00789818	0.391997	0.00884304	0.0651	0.9315	0.0113	0.2947	0.5242	0.8685	0.3137	0.8647	0.9978	0.9188	0.8219	0.9653	0.0838	0.8766	0.0067	0.7566	0.892	0.7904	0.5914	0.6197	0.8254	0.7921	0.3855	0.6021	0.4679	0.9685	0.0165	0.7004	0.3851	0.3006	non-barrier loci	non-barrier loci	non-barrier loci	non-barrier loci	non-barrier loci	non-barrier loci	non-barrier loci	non-barrier loci	non-barrier loci	non-barrier loci	non-barrier loci	non-barrier loci	non-barrier loci	non-barrier loci	non-barrier loci	0.00100456	74082.4	0.00187772	138475	0.00112528	82985.1	0.00207567	153073	0.00100633	74213	0.00127101	93732.4	0.00479939	353937	0.00464897	342844	0.00282941	208658	0.00223888	165109	0.00404564	298351	0.0136272	1.00496e+06	0.00133109	98163	0.00582368	429475	0.00406654	299892	0	1.30273e-11	3.95415e-10	2.5499e-10	7.70399e-11	0	0	2.06392e-10	0	0	0	0	8.92559e-10	5844	0.11688	-0.335978	0.0374913	-0.232007	-0.167053	-0.190954	-0.208986	-0.131372	0.0816283
Chromosome_X	scaffold_1	150500000	150550000	46156	0.002006	46241	0.001559	46548	0.001528	46165	0.001462	46234	0.002142	46185	0.001717	46388	0.001214	42135	0.002692	45860	0.001926	45643	0.001838	46041	0.002448	46135	0.000586	39384	0.003878	0.0028969	103	0.00363334	94	0.00281088	102	0.00280453	101	0.00305792	107	0.00298199	104	0.00301622	108	0.00347096	102	0.00343918	108	0.00330158	137	0.00631878	153	0.01478	259	0.0017111	72	0.00227352	56	0.00630783	146	0.0141422	230	257	0.188821	257	0.255946	257	0.154196	257	0.132498	257	0.072718	257	0.24222	257	0.186897	257	0.419594	257	0.0611459	257	0.122605	257	0.51405	257	0.841701	257	0.0753867	257	0.526617	257	0.66203	257	0.761202																					0.51405	0.00631878	0.841701	0.01478																											0.3239	0.4998	0.3643	0.7088							nan	nan	nan	nan	nan	nan	nan	nan	nan	nan	non-barrier loci	non-barrier loci	nan	nan	nan																					0.00374878	276459	0.011617	856711							0	1.30273e-11	3.95415e-10	4.95385e-10	7.70399e-11	0	0	2.06392e-10	0	0	0	0	8.92559e-10	5564	0.11128	-0.299464	0.240438	-0.348741	-0.547838	-0.207416	-0.293462	-0.31086	-0.0387755
Chromosome_X	scaffold_1	150550000	150600000	47950	0.003852	47781	0.001946	47998	0.001679	47963	0.001648	43124	0.002209	47841	0.001948	47939	0.001494	45308	0.002291	47712	0.001132	47841	0.004222	47354	0.004408	47946	0.001146	41937	0.004035	0.00367073	194	0.00678363	192	0.0037862	195	0.00400091	203	0.00446131	195	0.00385427	194	0.00386223	203	0.00408272	195	0.00418568	199	0.00437076	227	0.00892109	256	0.0152838	390	0.00165513	103	0.00198134	59	0.0101295	243	0.0135063	326	370	0.1693	370	0.266152	370	0.156353	370	0.105113	370	0.0128833	370	0.212745	370	0.161025	370	0.271956	370	0.201833	370	0.169001	370	0.680792	370	0.796674	370	0.0244	370	0.466358	370	0.876816	370	0.696659	0.1693	0.00367073	0.266152	0.00678363	0.156353	0.0037862	0.105113	0.00400091	0.0128833	0.00446131	0.212745	0.00385427	0.161025	0.00386223	0.271956	0.00408272	0.201833	0.00418568	0.169001	0.00437076	0.680792	0.00892109	0.796674	0.0152838					0.876816	0.0101295	0.0136	0.9267	0.0028	0.1108	0.2025	0.8974	0.3856	0.8528	0.9996	0.8832	0.5806	0.9739	0.1721	0.8927	0.0118	0.7874	0.821	0.8086	0.9075	0.8692	0.0534	0.2825	0.359	0.784					0.0305	0.0486	non-barrier loci	non-barrier loci	non-barrier loci	non-barrier loci	non-barrier loci	non-barrier loci	non-barrier loci	non-barrier loci	non-barrier loci	non-barrier loci	non-barrier loci	non-barrier loci	nan	nan	barrier loci	0.000642727	47398.7	0.00246863	182052	0.0006082	44852.5	0.00082391	60760.4	0.000331308	24432.8	0.000903272	66613	0.000818731	60378.4	0.00130572	96291.9	0.00141568	104401	0.00106226	78337.5	0.00557159	410884	0.0110623	815807					0.00787949	581083	0	2.15221e-11	4.01848e-10	4.95385e-10	2.24956e-11	0	0	2.06392e-10	0	0	0	0	8.92559e-10	10091	0.20182	-0.573269	0.341911	-0.613037	-0.578069	-0.452063	-0.573221	-0.569192	0.165576
Chromosome_X	scaffold_1	150600000	150650000	48503	0.004002	48159	0.002078	48539	0.001524	48562	0.001103	48441	0.002756	48079	0.001205	48215	0.000843	36588	0.003811	48438	0.001343	46111	0.005494	49039	0.004707	48593	0.001192	41241	0.006059	0.00382665	189	0.00894008	202	0.00385659	189	0.00420315	192	0.00508183	197	0.00403438	190	0.00391984	191	0.00483642	199	0.00435051	190	0.00447193	204	0.0125894	239	0.015162	312	0.000990604	83	0.00179695	37	0.0154597	235	0.0135128	279	326	0.231305	326	0.316494	326	0.213316	326	0.110178	326	0.0110176	326	0.263029	326	0.217345	326	0.303149	326	0.285081	326	0.190827	326	0.744107	326	0.778241	326	0.0347265	326	0.785166	326	0.928626	326	0.588149	0.231305	0.00382665	0.316494	0.00894008	0.213316	0.00385659	0.110178	0.00420315	0.0110176	0.00508183	0.263029	0.00403438	0.217345	0.00391984	0.303149	0.00483642	0.285081	0.00435051	0.190827	0.00447193	0.744107	0.0125894	0.778241	0.015162					0.928626	0.0154597	0.004	0.9806	0.0002	0.0861	0.051	0.9754	0.375	0.9554	1	0.9409	0.4672	0.9934	0.3513	0.9763	0.021	0.941	0.323	0.8083	0.9856	0.9943	0.0048	0.2504	0.3255	0.8827					0.0001	0.0541	non-barrier loci	non-barrier loci	non-barrier loci	non-barrier loci	non-barrier loci	non-barrier loci	non-barrier loci	non-barrier loci	non-barrier loci	non-barrier loci	non-barrier loci	non-barrier loci	nan	nan	non-barrier loci	0.000921648	67968.2	0.00383958	283155	0.000900593	66415.4	0.000810653	59782.7	0.00072733	53637.9	0.00125938	92874.3	0.000804335	59316.8	0.00188692	139154	0.00132551	97751.5	0.000740426	54603.7	0.00833038	614335	0.00977896	721162					0.0121762	897952	9.43148e-11	4.37771e-10	4.1073e-10	4.95385e-10	0	0	1.56502e-10	2.32337e-10	0	0	0	0	8.84104e-10	6743	0.13486	-0.623262	0.297349	-0.724388	-0.727371	-0.621863	-0.672162	-0.63381	0.166057
Chromosome_X	scaffold_1	150650000	150700000	48626	0.003492	48558	0.001753	48669	0.000992	48570	0.0008	48574	0.002667	48429	0.000751	48512	0.000541	46564	0.000896	48300	0.002387	48368	0.003973	48715	0.004251	48682	0.000332	43946	0.001371	0.00418176	322	0.0082949	326	0.00415156	322	0.00450218	317	0.00531282	352	0.00423491	324	0.00427172	338	0.00419942	323	0.0080613	337	0.00514359	356	0.0106327	376	0.0156979	548	0.00127438	167	0.000866823	48	0.0131949	366	0.0109624	433	526	0.218214	526	0.309605	526	0.220722	526	0.142744	526	0.025306	526	0.259895	526	0.201478	526	0.272333	526	0.401336	526	0.166569	526	0.697395	526	0.798706	526	0.06954	526	0.327823	526	0.9161	526	0.542846	0.218214	0.00418176	0.309605	0.0082949	0.220722	0.00415156	0.142744	0.00450218	0.025306	0.00531282	0.259895	0.00423491	0.201478	0.00427172	0.272333	0.00419942	0.401336	0.0080613	0.166569	0.00514359	0.697395	0.0106327	0.798706	0.0156979	0.06954	0.00127438			0.9161	0.0131949	0.0062	0.9802	0.0003	0.0794	0.0976	0.9855	0.4452	0.9773	1	0.9364	0.4818	0.9887	0.8583	0.9935	0.1271	0.9778	0.1332	0.7184	0.9573	0.9882	0.0035	0.1745	0.5668	0.8505	0.2589	0.8968			0	0.071	non-barrier loci	non-barrier loci	non-barrier loci	non-barrier loci	non-barrier loci	non-barrier loci	non-barrier loci	non-barrier loci	non-barrier loci	non-barrier loci	non-barrier loci	non-barrier loci	non-barrier loci	nan	non-barrier loci	0.00165626	122143	0.0041829	308473	0.00165056	121723	0.00150018	110633	0.00144132	106292	0.00183891	135613	0.00165022	121697	0.00190792	140702	0.0047423	349727	0.00168459	124232	0.00805921	594337	0.0128869	950363	2.23846e-05	1650.78			0.0114134	841697	4.28704e-10	4.37771e-10	4.1073e-10	4.95385e-10	0	0	4.603e-10	2.41643e-10	0	0	0	0	8.69708e-10	13354	0.26708	-0.446673	0.197393	-0.567351	-0.593229	-0.540442	0.182807	-0.479834	0.217215
Chromosome_X	scaffold_1	150700000	150750000	46535	0.003661	46395	0.002693	46418	0.002393	46254	0.002016	46106	0.002698	46321	0.0017	46522	0.001534	45617	0.001845	45030	0.003377	45760	0.004731	46307	0.004148	46450	0.001248	41540	0.00305	0.00342235	231	0.00673746	227	0.00349005	228	0.00365904	224	0.00418372	253	0.00343108	224	0.00392157	259	0.00351522	227	0.00714273	265	0.0043944	257	0.00713571	284	0.0141213	418	0.00176826	132	0.00134461	58	0.00764427	206	0.0114587	345	398	0.138562	398	0.297621	398	0.184556	398	0.11453	398	0.0337447	398	0.228512	398	0.176441	398	0.224543	398	0.432586	398	0.225581	398	0.632816	398	0.80141	398	0.0866874	398	0.173113	398	0.84519	398	0.619295	0.138562	0.00342235	0.297621	0.00673746	0.184556	0.00349005	0.11453	0.00365904	0.0337447	0.00418372	0.228512	0.00343108	0.176441	0.00392157	0.224543	0.00351522	0.432586	0.00714273	0.225581	0.0043944	0.632816	0.00713571	0.80141	0.0141213					0.84519	0.00764427	0.0795	0.842	0.006	0.0935	0.061	0.8546	0.3031	0.8121	0.9997	0.7825	0.5365	0.8891	0.7439	0.885	0.182	0.8574	0.231	0.3945	0.9477	0.8821	0.1616	0.4004	0.6791	0.823					0.0242	0.2175	non-barrier loci	non-barrier loci	non-barrier loci	non-barrier loci	non-barrier loci	non-barrier loci	non-barrier loci	non-barrier loci	non-barrier loci	non-barrier loci	non-barrier loci	non-barrier loci	nan	nan	non-barrier loci	0.000340349	25099.4	0.00229796	169466	0.000566046	41743.8	0.000238536	17591.1	0.000279218	20591.3	0.000590081	43516.3	0.000651075	48014.4	0.000817215	60266.6	0.00338023	249279	0.0009714	71637.2	0.00413921	305251	0.0105223	775980					0.00537277	396222	4.28704e-10	4.37771e-10	4.1073e-10	4.52067e-10	0	8.84877e-11	4.603e-10	2.41643e-10	0	0	0	0	8.69708e-10	8646	0.17292	-0.463351	0.348937	-0.53747	-0.558541	-0.495778	0.0313599	-0.409952	0.0432364
Chromosome_X	scaffold_1	150750000	150800000	49742	0.006081	49683	0.004023	49673	0.004886	49724	0.00566	49683	0.004161	49657	0.005424	49588	0.004638	49082	0.002176	49690	0.003923	49752	0.006094	49750	0.006501	49686	0.004627	49009	0.004598	0.00721015	491	0.0075784	473	0.00724392	479	0.0072146	461	0.00749343	508	0.00773625	487	0.00745825	494	0.00737933	464	0.00775849	467	0.00765884	495	0.00922513	507	0.0160845	754	0.0073861	420	0.00741679	407	0.00930015	404	0.01322	567	721	0.0410529	721	0.0648335	721	0.0747435	721	0.144737	721	0.0853049	721	0.178898	721	0.0950572	721	0.130649	721	0.211882	721	0.183214	721	0.524762	721	0.677366	721	0.217365	721	0.22976	721	0.61783	721	0.525075	0.0410529	0.00721015	0.0648335	0.0075784	0.0747435	0.00724392	0.144737	0.0072146	0.0853049	0.00749343	0.178898	0.00773625	0.0950572	0.00745825	0.130649	0.00737933	0.211882	0.00775849	0.183214	0.00765884	0.524762	0.00922513	0.677366	0.0160845	0.217365	0.0073861	0.22976	0.00741679	0.61783	0.00930015	0.6625	0.6977	0.1294	0.2468	0.0918	0.6441	0.393	0.6353	0.9985	0.7251	0.6423	0.7677	0.8142	0.8198	0.5769	0.7297	0.6762	0.3728	0.9209	0.7468	0.6053	0.754	0.759	0.7426	0.2239	0.7899	0.1159	0.4927	0.3238	0.6987	non-barrier loci	non-barrier loci	non-barrier loci	non-barrier loci	non-barrier loci	non-barrier loci	non-barrier loci	non-barrier loci	non-barrier loci	non-barrier loci	non-barrier loci	non-barrier loci	non-barrier loci	non-barrier loci	non-barrier loci	0.00112965	83307.6	0.0012809	94461.8	0.00128142	94499.6	0.0019526	143997	0.00120243	88674.7	0.00216675	159790	0.00176475	130144	0.00181533	133874	0.00254649	187794	0.00232784	171669	0.00488663	360371	0.010535	776915	0.0026626	196357	0.00278429	205331	0.00613165	452186	4.28704e-10	4.37771e-10	4.08539e-10	4.47467e-10	1.23622e-10	3.35181e-10	4.603e-10	2.41643e-10	0	0	0	0	8.69708e-10	656	0.01312	-0.206242	-0.0103155	-0.219259	-0.285566	-0.18976	-0.186219	-0.163359	-0.015833
Chromosome_X	scaffold_1	150800000	150850000	44061	0.005189	43684	0.004339	43716	0.0037	43961	0.005181	43583	0.004828	43546	0.002387	43451	0.00368	43589	0.004037	43009	0.004832	44295	0.005281	44225	0.005396	44976	0.003569	41471	0.004321	0.00595587	311	0.00656732	330	0.00637814	267	0.00640537	335	0.00666751	336	0.0071407	330	0.0066427	313	0.00594061	289	0.00610808	304	0.00796997	382	0.00768619	356	0.0169156	537	0.00574658	246	0.00723761	286	0.00974988	399	0.0142203	410	544	0.0221662	544	0.050843	544	0.327301	544	0.131829	544	0.0831745	544	0.237972	544	0.222653	544	0.132123	544	0.0762113	544	0.186367	544	0.258245	544	0.744711	544	0.325364	544	0.341104	544	0.382105	544	0.578932	0.0221662	0.00595587	0.050843	0.00656732	0.327301	0.00637814	0.131829	0.00640537	0.0831745	0.00666751	0.237972	0.0071407	0.222653	0.0066427	0.132123	0.00594061	0.0762113	0.00610808	0.186367	0.00796997	0.258245	0.00768619	0.744711	0.0169156	0.325364	0.00574658	0.341104	0.00723761	0.382105	0.00974988	0.9773	0.6988	0.7188	0.6163	0.1958	0.6443	0.5084	0.7204	0.8946	0.7934	0.7059	0.6389	0.6096	0.7221	0.8909	0.7763	0.9883	0.7584	0.9789	0.7408	0.664	0.592	0.7746	0.6248	0.1294	0.8434	0.2932	0.5144	0.5981	0.4499	non-barrier loci	non-barrier loci	non-barrier loci	non-barrier loci	non-barrier loci	non-barrier loci	non-barrier loci	non-barrier loci	non-barrier loci	non-barrier loci	non-barrier loci	non-barrier loci	non-barrier loci	non-barrier loci	non-barrier loci	0.000667373	49216.3	0.00122882	90620.7	0.00248664	183380	0.00153787	113412	0.00137501	101402	0.0026027	191939	0.0020947	154476	0.00145811	107530	0.000994077	73309.5	0.00285797	210765	0.00296969	219003	0.0120571	889168	0.00238358	175780	0.00361311	266454	0.00531738	392138	4.28704e-10	3.95141e-10	3.93876e-10	4.47467e-10	2.4051e-10	3.35181e-10	4.603e-10	2.34366e-10	0	0	0	2.60827e-11	8.69708e-10	963	0.01926	-0.0183077	0.132882	-0.0651559	-0.0509715	0.00960472	0.0242324	-0.0556493	-0.075368
Chromosome_X	scaffold_1	150850000	150900000	48922	0.003313	48941	0.003951	48892	0.00232	48957	0.004382	48862	0.003332	49258	0.004539	48954	0.00292	49230	0.002589	49047	0.004602	49377	0.004377	49080	0.004456	49554	0.003787	48703	0.004482	0.00497504	326	0.00501168	292	0.00540941	360	0.00498712	321	0.00508637	318	0.00546606	320	0.00489055	290	0.00526008	295	0.00589992	362	0.0059925	333	0.00908156	420	0.0172079	678	0.00520238	341	0.00620953	302	0.00932176	358	0.0125511	443	679	0.0369116	679	0.0412532	679	0.0648397	679	0.0567175	679	0.195432	679	0.202472	679	0.219509	679	0.070864	679	0.110077	679	0.203459	679	0.548562	679	0.753614	679	0.0722734	679	0.308521	679	0.652466	679	0.635265	0.0369116	0.00497504	0.0412532	0.00501168	0.0648397	0.00540941	0.0567175	0.00498712	0.195432	0.00508637	0.202472	0.00546606	0.219509	0.00489055	0.070864	0.00526008	0.110077	0.00589992	0.203459	0.0059925	0.548562	0.00908156	0.753614	0.0172079	0.0722734	0.00520238	0.308521	0.00620953	0.652466	0.00932176	0.9963	0.582	0.984	0.6288	0.3202	0.5219	0.506	0.6708	0.258	0.5459	0.6509	0.323	0.3609	0.4683	0.9315	0.6775	0.9999	0.782	0.9666	0.5899	0.5404	0.215	0.8183	0.4556	0.1589	0.6528	0.6137	0.4903	0.6919	0.2825	non-barrier loci	non-barrier loci	non-barrier loci	non-barrier loci	non-barrier loci	non-barrier loci	non-barrier loci	non-barrier loci	non-barrier loci	non-barrier loci	non-barrier loci	non-barrier loci	non-barrier loci	non-barrier loci	non-barrier loci	0.000556042	41006	0.000595178	43892.2	0.000911909	67249.9	0.000783621	57789.1	0.00120187	88633.5	0.00177806	131126	0.00150255	110807	0.00113858	83965.7	0.00137092	101100	0.0020985	154757	0.00555906	409960	0.0127389	939444	0.000957377	70603	0.00285603	210622	0.00636126	469119	2.32824e-10	3.90087e-10	3.93876e-10	4.47467e-10	2.4051e-10	3.35181e-10	2.40366e-10	7.62525e-11	0	0	0	8.81174e-11	8.69708e-10	6116	0.12232	-0.0107138	0.0705584	-0.0458691	-0.0666618	0.132497	0.0691573	-0.0349343	-0.0170296
Chromosome_X	scaffold_1	150900000	150950000	45817	0.002611	46416	0.002937	44042	0.005166	46088	0.005052	46214	0.006172	45259	0.004614	45090	0.005322	45250	0.004722	44706	0.004195	46626	0.00402	45960	0.004799	46582	0.002834	33649	0.006193	0.00485542	230	0.00386846	173	0.00456873	211	0.00368255	175	0.0057673	193	0.00746014	282	0.00774104	263	0.00394266	181	0.00461585	194	0.00641896	286	0.0126798	335	0.0175441	418	0.00434645	179	0.00769783	266	0.0138596	388	0.0167271	383	456	0.0308156	456	0.0460965	456	0.0697584	456	0.119839	456	0.41097	456	0.20225	456	0.298404	456	0.112098	456	0.0888705	456	0.107962	456	0.681552	456	0.764526	456	0.201245	456	0.366194	456	0.640931	456	0.688322	0.0308156	0.00485542	0.0460965	0.00386846	0.0697584	0.00456873	0.119839	0.00368255	0.41097	0.0057673	0.20225	0.00746014	0.298404	0.00774104	0.112098	0.00394266	0.0888705	0.00461585	0.107962	0.00641896	0.681552	0.0126798	0.764526	0.0175441	0.201245	0.00434645	0.366194	0.00769783	0.640931	0.0138596	0.9621	0.6038	0.9625	0.6225	0.3643	0.6097	0.6118	0.8005	0.0214	0.4138	0.6508	0.2957	0.2843	0.4409	0.9404	0.756	0.998	0.7546	0.8289	0.4396	0.159	0.0512	0.7452	0.3007	0.3022	0.8449	0.6471	0.5173	0.4863	0.1544	non-barrier loci	non-barrier loci	non-barrier loci	non-barrier loci	non-barrier loci	non-barrier loci	non-barrier loci	non-barrier loci	non-barrier loci	non-barrier loci	non-barrier loci	non-barrier loci	non-barrier loci	non-barrier loci	non-barrier loci	-7.00764e-05	-5167.87	-0.000541035	-39899.3	-0.000137772	-10160.2	-0.000185449	-13676.2	0.0020623	152087	0.00239964	176965	0.00275854	203432	0.000126159	9303.73	0.000118849	8764.65	0.000933456	68838.9	0.00791925	584016	0.0120481	888506	0.00057095	42105.5	0.00361983	266949	0.00841257	620396	1.67531e-10	3.90087e-10	3.93876e-10	3.03662e-10	2.4051e-10	3.35181e-10	6.61527e-11	7.62525e-11	0	0	0	8.81174e-11	8.69708e-10	3543	0.07086	0.242821	0.113479	0.0978546	-0.0482526	0.245691	0.23541	0.0274998	0.0208409
Chromosome_X	scaffold_1	150950000	151000000	42482	0.002797	43854	0.003474	43730	0.004305	44343	0.005539	43763	0.003813	43928	0.004527	43255	0.005564	41869	0.002987	43113	0.004723	44385	0.006066	44969	0.005997	43819	0.004182	41019	0.005433	0.00740925	335	0.00804722	360	0.00764936	337	0.00686837	328	0.0100481	289	0.0094287	354	0.00870025	373	0.00764088	344	0.00783005	333	0.00979644	355	0.0125634	379	0.0180577	528	0.00594466	237	0.00822177	325	0.00830791	260	0.0145953	392	529	0.0274501	529	0.023029	529	0.113937	529	0.120819	529	0.443436	529	0.217444	529	0.208342	529	0.137922	529	0.131298	529	0.378649	529	0.584395	529	0.690027	529	0.0956257	529	0.200967	529	0.55108	529	0.552799	0.0274501	0.00740925	0.023029	0.00804722	0.113937	0.00764936	0.120819	0.00686837	0.443436	0.0100481	0.217444	0.0094287	0.208342	0.00870025	0.137922	0.00764088	0.131298	0.00783005	0.378649	0.00979644	0.584395	0.0125634	0.690027	0.0180577	0.0956257	0.00594466	0.200967	0.00822177	0.55108	0.00830791	0.8755	0.7004	0.9798	0.6975	0.8206	0.5663	0.5609	0.8827	0.0051	0.3802	0.7502	0.4214	0.4242	0.5306	0.7916	0.7924	0.9834	0.8246	0.6784	0.3165	0.0363	0.0339	0.7658	0.2408	0.461	0.8709	0.9269	0.6269	0.3372	0.1396	non-barrier loci	non-barrier loci	non-barrier loci	non-barrier loci	non-barrier loci	non-barrier loci	non-barrier loci	non-barrier loci	non-barrier loci	non-barrier loci	barrier loci	non-barrier loci	non-barrier loci	non-barrier loci	non-barrier loci	0.00164125	121036	0.00201572	148652	0.00238736	176059	0.00213287	157291	0.0056511	416748	0.0036482	269041	0.00354925	261744	0.00255138	188155	0.00247005	182157	0.00489144	360726	0.00807144	595239	0.0123427	910225	0.00194416	143375	0.00334877	246959	0.00490791	361940	1.67531e-10	3.90087e-10	3.93876e-10	2.65895e-10	1.92596e-10	3.04339e-10	6.61527e-11	7.62525e-11	0	0	0	8.81174e-11	8.80285e-10	4364	0.08728	0.0194086	0.0188737	0.0523201	0.0380356	0.0300878	0.0117392	0.0304618	0.0514986
Chromosome_X	scaffold_1	151000000	151050000	44396	0.002686	44528	0.003055	44841	0.003568	44913	0.005035	44371	0.005111	44191	0.004231	44654	0.004444	43481	0.00235	43962	0.002944	44435	0.004775	44777	0.004779	44401	0.003627	41249	0.00361	0.00564945	228	0.00561187	202	0.00580157	223	0.00487655	194	0.00721998	183	0.00610784	221	0.00564822	192	0.00541036	215	0.00589624	201	0.00933233	273	0.0120579	301	0.0196858	419	0.00500329	171	0.00496807	171	0.0128267	330	0.018441	340	447	0.0921371	447	0.0110614	447	0.14425	447	0.0838638	447	0.376912	447	0.15588	447	0.144078	447	0.104456	447	0.263161	447	0.295466	447	0.660657	447	0.777616	447	0.181276	447	0.071261	447	0.646585	447	0.719377	0.0921371	0.00564945	0.0110614	0.00561187	0.14425	0.00580157	0.0838638	0.00487655	0.376912	0.00721998	0.15588	0.00610784	0.144078	0.00564822	0.104456	0.00541036	0.263161	0.00589624	0.295466	0.00933233	0.660657	0.0120579	0.777616	0.0196858	0.181276	0.00500329	0.071261	0.00496807	0.646585	0.0128267	0.8042	0.8129	0.9912	0.7591	0.2751	0.708	0.5893	0.9248	0.0317	0.5109	0.9405	0.7072	0.7205	0.7811	0.6054	0.8529	0.9159	0.9159	0.8046	0.4835	0.108	0.1534	0.684	0.271	0.3158	0.9193	0.9593	0.7945	0.3914	0.3135	non-barrier loci	non-barrier loci	non-barrier loci	non-barrier loci	non-barrier loci	non-barrier loci	non-barrier loci	non-barrier loci	non-barrier loci	non-barrier loci	non-barrier loci	non-barrier loci	non-barrier loci	non-barrier loci	non-barrier loci	0.000742446	54752.7	0.000834866	61568.3	0.00129657	95617.4	0.000959551	70763.3	0.00348748	257189	0.00149634	110350	0.00147472	108755	0.00120736	89038.4	0.00203474	150055	0.00438733	323549	0.00849342	626358	0.0154913	1.14242e+06	0.00136029	100316	0.000932574	68773.9	0.00909622	670813	1.67531e-10	1.20067e-10	1.76259e-10	2.65895e-10	9.07773e-11	3.01657e-10	6.61527e-11	7.62525e-11	9.27159e-11	0	0	8.81174e-11	1.13413e-09	2442	0.04884	0.191666	0.00238169	0.10631	0.0658459	0.19342	0.150536	-0.113351	0.00441438
Chromosome_X	scaffold_1	151050000	151100000	47217	0.004027	47045	0.002815	47423	0.001943	47525	0.002523	47399	0.00558	47102	0.004174	47546	0.005132	46928	0.002305	47090	0.001196	47692	0.004904	47879	0.004467	47882	0.004517	43873	0.005929	0.00337128	136	0.00416654	138	0.00433057	167	0.00361684	132	0.00606048	138	0.00408191	144	0.00369231	135	0.00398936	144	0.00353499	122	0.00543012	170	0.00654562	178	0.0172741	326	0.00376608	135	0.00373343	111	0.00816617	187	0.0146015	232	334	0.0895688	334	0.0246897	334	0.109824	334	0.121719	334	0.325833	334	0.111521	334	0.163807	334	0.0757612	334	0.30078	334	0.182664	334	0.502852	334	0.785038	334	0.124291	334	0.0787678	334	0.577532	334	0.739461					0.109824	0.00433057													0.182664	0.00543012	0.502852	0.00654562	0.785038	0.0172741					0.577532	0.00816617					0.2405	0.932													0.7717	0.8092	0.2957	0.531	0.5293	0.204					0.4587	0.6306	nan	nan	non-barrier loci	nan	nan	nan	nan	nan	nan	non-barrier loci	non-barrier loci	non-barrier loci	nan	nan	non-barrier loci					1.00748e-05	742.983													0.000406618	29986.6	0.00315962	233011	0.0120761	890570					0.00422367	311480	3.72573e-10	3.84988e-11	1.34808e-10	2.65895e-10	9.07773e-11	3.01657e-10	6.61527e-11	5.1839e-11	1.20724e-10	0	0	8.81174e-11	1.13413e-09	4482	0.08964	-0.294675	-0.0149699	-0.0888907	-0.402432	-0.0521429	-0.150607	-0.00132388	0.035365
Chromosome_X	scaffold_1	151100000	151150000	44060	0.003606	43860	0.002577	44081	0.002437	43986	0.002589	43999	0.002321	43850	0.001813	43810	0.002707	43947	0.003409	43876	0.001223	44368	0.003419	44669	0.003416	44289	0.00225	42976	0.004872	0.00243538	171	0.00314836	178	0.00255266	160	0.0027756	188	0.0037984	184	0.00277382	176	0.00289655	170	0.00321769	189	0.00265387	145	0.00303726	171	0.00643729	285	0.0175653	495	0.00274375	143	0.0026941	142	0.00691776	263	0.0147512	376	518	0.055834	518	0.0327166	518	0.19977	518	0.102603	518	0.167015	518	0.126957	518	0.168383	518	0.232698	518	0.257378	518	0.134146	518	0.537714	518	0.817482	518	0.301842	518	0.152687	518	0.661906	518	0.760112	0.055834	0.00243538	0.0327166	0.00314836	0.19977	0.00255266	0.102603	0.0027756	0.167015	0.0037984	0.126957	0.00277382	0.168383	0.00289655	0.232698	0.00321769			0.134146	0.00303726	0.537714	0.00643729	0.817482	0.0175653					0.661906	0.00691776	0.7536	0.9391	0.9947	0.868	0.4084	0.9978	0.7944	0.9726	0.5108	0.8552	0.98	0.9627	0.9204	0.9853	0.585	0.9361			0.9153	0.9884	0.3897	0.8633	0.3059	0.2165					0.4668	0.7652	non-barrier loci	non-barrier loci	non-barrier loci	non-barrier loci	non-barrier loci	non-barrier loci	non-barrier loci	non-barrier loci	nan	non-barrier loci	non-barrier loci	non-barrier loci	nan	nan	non-barrier loci	-0.000567121	-41823.1	-0.000269144	-19848.4	-6.18447e-05	-4560.82	-0.000220896	-16290.3	0.000287402	21194.8	-0.000287684	-21215.6	-2.99503e-05	-2208.73	0.00038469	28369.4			0.000168763	12445.6	0.00302479	223067	0.0134213	989772					0.00405276	298876	8.99825e-10	3.84988e-11	1.34808e-10	1.82497e-10	9.07773e-11	3.01657e-10	7.38664e-11	6.89594e-12	1.20724e-10	0	0	7.47235e-11	1.13413e-09	5389	0.10778	-0.353136	0.0346369	-0.272428	-0.230546	-0.227462	-0.310562	-0.209674	0.0356437
Chromosome_X	scaffold_1	151150000	151200000	46041	0.004822	45769	0.00378	45814	0.002656	45986	0.004145	45937	0.003348	45608	0.002547	45866	0.003411	45803	0.004347	45815	0.001518	46013	0.004947	46530	0.004148	46008	0.003823	44699	0.005045	0.00434013	233	0.00451353	268	0.00303988	192	0.00385071	217	0.00438751	276	0.00382008	234	0.00326877	197	0.00440293	243	0.00294004	175	0.00576158	245	0.00859555	345	0.0197888	541	0.00357239	183	0.00503974	265	0.00882811	322	0.0122397	324	553	0.0497482	553	0.0264721	553	0.064112	553	0.0501955	553	0.0543143	553	0.0331255	553	0.0894467	553	0.120633	553	0.149047	553	0.349256	553	0.490582	553	0.810336	553	0.12572	553	0.214433	553	0.501479	553	0.672536	0.0497482	0.00434013	0.0264721	0.00451353	0.064112	0.00303988	0.0501955	0.00385071	0.0543143	0.00438751	0.0331255	0.00382008	0.0894467	0.00326877	0.120633	0.00440293	0.149047	0.00294004	0.349256	0.00576158	0.490582	0.00859555	0.810336	0.0197888	0.12572	0.00357239	0.214433	0.00503974	0.501479	0.00882811	0.8483	0.9917	0.8325	0.9495	0.2787	0.9981	0.6512	0.9906	0.9719	0.9653	0.9906	0.9973	0.9137	0.9977	0.5204	0.991	0.8848	0.9631	0.6197	0.9758	0.3879	0.917	0.3371	0.3676	0.5037	0.9602	0.9954	0.9589	0.4807	0.9183	non-barrier loci	non-barrier loci	non-barrier loci	non-barrier loci	non-barrier loci	non-barrier loci	non-barrier loci	non-barrier loci	non-barrier loci	non-barrier loci	non-barrier loci	non-barrier loci	non-barrier loci	non-barrier loci	non-barrier loci	0.000193632	14279.6	-3.3974e-05	-2505.46	-0.000307625	-22686.2	-0.000113285	-8354.38	-9.74866e-05	-7189.28	4.05829e-05	2992.84	-0.000133229	-9825.12	0.000417435	30784.3	0.000107037	7893.61	0.00201358	148494	0.00434805	320652	0.0151923	1.12038e+06	0.000408891	30154.2	0.00142274	104922	0.00498061	367302	8.99825e-10	3.84988e-11	1.34808e-10	1.43251e-10	1.44291e-10	1.59588e-10	7.60931e-11	6.89594e-12	1.20724e-10	0	0	0	1.13413e-09	7622	0.15244	0.0999898	0.320863	0.146329	0.143651	-0.10178	0.134061	-0.0715895	0.0247617
Chromosome_X	scaffold_1	151200000	151250000	49958	0.005492	49954	0.003487	49951	0.003176	49951	0.003842	49519	0.003441	49974	0.003361	49963	0.00341	49871	0.00227	49954	0.002498	49945	0.005178	49963	0.004657	49960	0.00285	48610	0.003569	0.00426677	296	0.00547348	391	0.0043749	306	0.00435991	307	0.00548317	386	0.00510991	324	0.00458657	303	0.00433904	295	0.00475095	279	0.00630587	334	0.00662016	350	0.0171357	620	0.00396964	266	0.00470313	272	0.00686468	298	0.0116929	413	609	0.0418125	609	0.069111	609	0.112451	609	0.110591	609	0.0535832	609	0.199614	609	0.164851	609	0.156726	609	0.252358	609	0.318913	609	0.550237	609	0.797562	609	0.111481	609	0.249169	609	0.627862	609	0.679885	0.0418125	0.00426677	0.069111	0.00547348	0.112451	0.0043749	0.110591	0.00435991	0.0535832	0.00548317	0.199614	0.00510991	0.164851	0.00458657	0.156726	0.00433904	0.252358	0.00475095	0.318913	0.00630587	0.550237	0.00662016	0.797562	0.0171357	0.111481	0.00396964	0.249169	0.00470313	0.627862	0.00686468	0.9578	0.9434	0.5107	0.6503	0.2038	0.9372	0.4221	0.8931	0.9918	0.7959	0.9647	0.9434	0.8799	0.9682	0.4455	0.9135	0.9074	0.9698	0.3024	0.6464	0.2621	0.5989	0.4499	0.2813	0.4883	0.9488	0.9846	0.9581	0.4385	0.6497	non-barrier loci	non-barrier loci	non-barrier loci	non-barrier loci	non-barrier loci	non-barrier loci	non-barrier loci	non-barrier loci	non-barrier loci	non-barrier loci	non-barrier loci	non-barrier loci	non-barrier loci	non-barrier loci	non-barrier loci	1.72674e-05	1273.41	0.000555975	41001.1	0.000365903	26984	0.000287911	21232.4	0.000408666	30137.6	0.00107641	79381.3	0.000670072	49415.3	0.000585541	43181.5	0.00117345	86537.4	0.00225687	166436	0.00315666	232792	0.0130227	960373	0.000545639	40238.9	0.00157313	116013	0.00400918	295662	8.99825e-10	2.24672e-10	1.62789e-10	1.43251e-10	5.15492e-10	5.50097e-11	7.60931e-11	6.89594e-12	4.32191e-11	0	0	0	1.13413e-09	696	0.01392	-0.140492	0.15061	-0.225149	-0.147592	-0.144353	-0.226642	-0.0818045	0.0124906
Chromosome_X	scaffold_1	151250000	151300000	48007	0.008578	47522	0.005039	47875	0.004576	47595	0.00552	47241	0.005122	47201	0.003968	47873	0.004601	47012	0.003257	47607	0.005133	48129	0.007079	47953	0.006531	47938	0.004538	42530	0.004663	0.00505557	295	0.00740513	364	0.00573913	261	0.00650617	313	0.00849144	424	0.00579319	281	0.00572163	289	0.00595013	298	0.00560028	281	0.00986372	363	0.00923085	347	0.0166522	475	0.00481917	254	0.00523521	268	0.0103754	319	0.0147586	385	590	0.030231	590	0.156012	590	0.251102	590	0.193182	590	0.152973	590	0.163201	590	0.162809	590	0.191176	590	0.144959	590	0.41738	590	0.601458	590	0.769723	590	0.0965865	590	0.101201	590	0.654831	590	0.648291	0.030231	0.00505557	0.156012	0.00740513	0.251102	0.00573913	0.193182	0.00650617	0.152973	0.00849144	0.163201	0.00579319	0.162809	0.00572163	0.191176	0.00595013	0.144959	0.00560028	0.41738	0.00986372	0.601458	0.00923085	0.769723	0.0166522	0.0965865	0.00481917	0.101201	0.00523521	0.654831	0.0103754	0.9288	0.6332	0.4193	0.1652	0.2286	0.594	0.3241	0.527	0.9357	0.2531	0.7723	0.6272	0.8783	0.801	0.5023	0.623	0.8587	0.846	0.1796	0.229	0.296	0.372	0.6544	0.2908	0.7002	0.86	0.8296	0.8505	0.3458	0.3621	non-barrier loci	non-barrier loci	non-barrier loci	non-barrier loci	non-barrier loci	non-barrier loci	non-barrier loci	non-barrier loci	non-barrier loci	non-barrier loci	non-barrier loci	non-barrier loci	non-barrier loci	non-barrier loci	non-barrier loci	-0.000969933	-71529	0.000600126	44257.1	0.000489632	36108.6	0.000721174	53183.9	0.000936943	69096.1	0.000227192	16754.6	0.000168134	12399.3	0.000415629	30651.1	-0.000231716	-17088.2	0.00403722	297730	0.00433685	319826	0.0110552	815278	0.00031567	23279.5	0.000665712	49093.8	0.00618593	456189	8.99825e-10	3.28488e-10	1.85683e-10	1.43251e-10	5.15492e-10	5.50097e-11	7.60931e-11	6.89594e-12	0	0	0	0	1.13413e-09	3742	0.07484	-0.0334142	0.162355	-0.0300291	-0.0201494	0.0154947	-0.0562754	0.0125609	-0.0446387
Chromosome_X	scaffold_1	151300000	151350000	48207	0.006563	47682	0.005037	48084	0.004975	47823	0.006031	48251	0.004692	47862	0.005275	47861	0.004283	47851	0.004035	47819	0.003235	48152	0.008638	48685	0.008223	48206	0.003905	46648	0.004987	0.00705379	432	0.0085618	512	0.00753104	464	0.00736653	440	0.00877117	487	0.00820852	449	0.00732796	421	0.0071824	421	0.00779677	420	0.00948492	471	0.0109746	495	0.0195981	686	0.00666057	381	0.0071714	337	0.0118255	415	0.0163781	528	677	0.0526625	677	0.0610926	677	0.117394	677	0.132246	677	0.184551	677	0.232365	677	0.161565	677	0.188231	677	0.251342	677	0.269814	677	0.486221	677	0.736178	677	0.119188	677	0.324038	677	0.597451	677	0.604971	0.0526625	0.00705379	0.0610926	0.0085618	0.117394	0.00753104	0.132246	0.00736653	0.184551	0.00877117	0.232365	0.00820852	0.161565	0.00732796	0.188231	0.0071824	0.251342	0.00779677	0.269814	0.00948492	0.486221	0.0109746	0.736178	0.0195981	0.119188	0.00666057	0.324038	0.0071714	0.597451	0.0118255	0.9234	0.619	0.3939	0.1285	0.1521	0.5601	0.2691	0.5058	0.6708	0.1468	0.4584	0.6098	0.6489	0.6924	0.306	0.6458	0.6468	0.6459	0.2919	0.2477	0.4554	0.4208	0.6816	0.3208	0.4861	0.8348	0.4823	0.886	0.3319	0.3653	non-barrier loci	non-barrier loci	non-barrier loci	non-barrier loci	non-barrier loci	non-barrier loci	non-barrier loci	non-barrier loci	non-barrier loci	non-barrier loci	non-barrier loci	non-barrier loci	non-barrier loci	non-barrier loci	non-barrier loci	-7.32127e-05	-5399.17	0.000131298	9682.74	0.000782043	57672.8	0.00073653	54316.4	0.00137817	101635	0.00195552	144213	0.000728963	53758.3	0.0011184	82478.1	0.00206777	152491	0.00302742	223261	0.00484559	357344	0.0129931	958193	0.00150457	110957	0.0030774	226947	0.00746196	550292	3.50317e-10	3.28488e-10	1.85683e-10	3.01442e-10	5.15492e-10	5.50097e-11	7.60931e-11	5.2822e-11	0	0	0	0	1.13413e-09	1162	0.02324	-0.32014	-0.0306295	-0.208324	-0.247517	-0.163833	-0.162322	-0.0936924	-0.0209136
Chromosome_X	scaffold_1	151350000	151400000	47082	0.007068	46662	0.004082	46866	0.003281	46839	0.005033	46169	0.003042	46748	0.003616	46729	0.002087	46476	0.00342	46686	0.002127	46829	0.00712	46998	0.006258	47041	0.003339	45493	0.004532	0.00617224	422	0.00743498	497	0.00555975	393	0.00582469	409	0.00888521	503	0.00585625	373	0.00558127	382	0.00597097	383	0.00600068	346	0.00757569	407	0.00864565	446	0.0179373	664	0.0046549	339	0.00545073	243	0.00958118	338	0.0163647	567	710	0.0592849	710	0.0531834	710	0.118573	710	0.10312	710	0.188355	710	0.288926	710	0.175252	710	0.191241	710	0.346493	710	0.333831	710	0.428811	710	0.750262	710	0.10846	710	0.436282	710	0.651676	710	0.615779	0.0592849	0.00617224	0.0531834	0.00743498	0.118573	0.00555975	0.10312	0.00582469	0.188355	0.00888521	0.288926	0.00585625	0.175252	0.00558127	0.191241	0.00597097	0.346493	0.00600068	0.333831	0.00757569	0.428811	0.00864565	0.750262	0.0179373	0.10846	0.0046549	0.436282	0.00545073	0.651676	0.00958118	0.8934	0.6304	0.6475	0.1836	0.2971	0.691	0.4598	0.6005	0.4189	0.1474	0.4977	0.7335	0.5577	0.7719	0.2749	0.6816	0.5059	0.7743	0.3043	0.2943	0.8036	0.4386	0.6443	0.2254	0.4541	0.8502	0.2943	0.9089	0.5607	0.2895	non-barrier loci	non-barrier loci	non-barrier loci	non-barrier loci	non-barrier loci	non-barrier loci	non-barrier loci	non-barrier loci	non-barrier loci	non-barrier loci	non-barrier loci	non-barrier loci	non-barrier loci	non-barrier loci	non-barrier loci	0.000526738	38845	0.000745981	55013.4	0.000622747	45925.3	0.000654689	48280.9	0.00222221	163880	0.00168375	124170	0.000811768	59864.9	0.00117247	86465.3	0.00180818	133347	0.00292569	215759	0.00380665	280726	0.0125423	924947	0.000805898	59432	0.00273773	201897	0.00635018	468302	2.2142e-10	3.28488e-10	1.85683e-10	4.21756e-10	5.15492e-10	1.06224e-10	4.56558e-13	7.64809e-11	0	0	0	0	1.57954e-09	1021	0.02042	-0.138215	-0.0816903	-0.115327	-0.123544	-0.0753067	-0.136126	-0.116689	-0.0927495
Chromosome_X	scaffold_1	151400000	151450000	46920	0.005009	46653	0.003058	46816	0.002843	46764	0.003848	46573	0.003758	46548	0.002713	46613	0.002096	46550	0.004164	46159	0.003035	46800	0.005301	46847	0.004411	46916	0.002004	45501	0.003569	0.00405085	242	0.00537747	328	0.00343795	229	0.00403006	249	0.00676457	349	0.00419595	268	0.00506574	250	0.00361785	226	0.00470502	233	0.00673558	332	0.00678357	323	0.0180418	549	0.00354679	205	0.0035776	170	0.00824059	327	0.0146151	413	576	0.0397077	576	0.0669415	576	0.109932	576	0.0978318	576	0.239086	576	0.212138	576	0.276104	576	0.212361	576	0.261041	576	0.32185	576	0.348965	576	0.807285	576	0.181729	576	0.429879	576	0.466734	576	0.655681	0.0397077	0.00405085	0.0669415	0.00537747	0.109932	0.00343795	0.0978318	0.00403006	0.239086	0.00676457	0.212138	0.00419595	0.276104	0.00506574	0.212361	0.00361785	0.261041	0.00470502	0.32185	0.00673558	0.348965	0.00678357	0.807285	0.0180418	0.181729	0.00354679	0.429879	0.0035776	0.466734	0.00824059	0.8609	0.739	0.9358	0.4063	0.7224	0.8701	0.6928	0.8493	0.3017	0.204	0.6616	0.8366	0.5098	0.8909	0.186	0.8851	0.5129	0.9112	0.5444	0.6107	0.9033	0.656	0.5715	0.258	0.6755	0.9464	0.198	0.9542	0.6065	0.4256	non-barrier loci	non-barrier loci	non-barrier loci	non-barrier loci	non-barrier loci	non-barrier loci	non-barrier loci	non-barrier loci	non-barrier loci	non-barrier loci	non-barrier loci	non-barrier loci	non-barrier loci	non-barrier loci	non-barrier loci	-7.86453e-05	-5799.8	0.000521474	38456.8	-0.000124053	-9148.43	0.000295556	21796.1	0.00205457	151517	0.000942449	69502.1	0.00143874	106102	0.000410352	30261.9	0.000982022	72420.5	0.00265108	195507	0.00249607	184076	0.0140518	1.03627e+06	0.000661293	48768	0.0015276	112655	0.00427959	315604	2.2142e-10	1.87015e-10	1.90953e-10	4.21756e-10	1.13285e-10	2.75759e-10	0	7.64809e-11	0	0	0	8.40771e-13	1.76147e-09	5200	0.104	-0.0851841	-0.0516505	-0.0322558	-0.0753737	-0.0106742	-0.0562891	-0.157724	-0.106188
Chromosome_X	scaffold_1	151450000	151500000	46731	0.005503	46811	0.003877	46889	0.002222	46715	0.004365	46595	0.003611	46676	0.003821	46741	0.003729	46468	0.003737	46449	0.001815	46698	0.00584	47028	0.005099	46752	0.002868	46391	0.004402	0.00529793	329	0.00603708	377	0.00513465	319	0.00521608	312	0.00844815	407	0.00564284	338	0.00471823	286	0.00537171	306	0.00437361	283	0.00779798	400	0.00798925	422	0.0176212	623	0.00498762	272	0.00535606	284	0.0102929	426	0.0145671	486	632	0.0617874	632	0.026189	632	0.0826628	632	0.0704826	632	0.256628	632	0.160161	632	0.195631	632	0.209257	632	0.257006	632	0.299978	632	0.348679	632	0.777546	632	0.0552217	632	0.227609	632	0.550258	632	0.650939	0.0617874	0.00529793	0.026189	0.00603708	0.0826628	0.00513465	0.0704826	0.00521608	0.256628	0.00844815	0.160161	0.00564284	0.195631	0.00471823	0.209257	0.00537171	0.257006	0.00437361	0.299978	0.00779798	0.348679	0.00798925	0.777546	0.0176212	0.0552217	0.00498762	0.227609	0.00535606	0.550258	0.0102929	0.8563	0.7848	0.9389	0.5731	0.6868	0.9124	0.6346	0.8719	0.2081	0.0872	0.9239	0.8831	0.3421	0.9139	0.2915	0.9288	0.7946	0.952	0.5214	0.6378	0.882	0.7777	0.6349	0.4835	0.6544	0.9422	0.5701	0.9661	0.5581	0.5454	non-barrier loci	non-barrier loci	non-barrier loci	non-barrier loci	non-barrier loci	non-barrier loci	non-barrier loci	non-barrier loci	non-barrier loci	non-barrier loci	non-barrier loci	non-barrier loci	non-barrier loci	non-barrier loci	non-barrier loci	0.000565933	41735.5	0.000567578	41856.8	0.000674651	49753	0.000728079	53693.1	0.00314715	232091	0.00122884	90622.4	0.00105773	78003.4	0.00138821	102375	0.000916613	67596.9	0.00344298	253907	0.00357125	263367	0.0128707	949163	0.00113862	83968.9	0.00205756	151737	0.00661895	488123	2.2142e-10	5.43157e-11	2.05952e-10	4.21756e-10	8.39392e-11	2.75759e-10	0	7.64809e-11	0	0	0	1.05096e-10	1.76147e-09	235	0.0047	-0.238296	-0.0895696	-0.251995	-0.0745038	-0.188287	-0.0143801	-0.140959	-0.0464664
Chromosome_X	scaffold_1	151500000	151550000	49142	0.00689	48891	0.003879	49031	0.003266	48993	0.005229	48944	0.004029	48971	0.004378	48939	0.004673	48550	0.003066	48974	0.003675	49155	0.006377	49335	0.006224	49125	0.002553	46426	0.005185	0.00555776	352	0.0056054	396	0.00491597	316	0.00475531	311	0.00937559	432	0.0060954	341	0.00544764	300	0.00452106	302	0.00511125	303	0.00597288	331	0.00815874	398	0.0167113	612	0.00400234	255	0.00532603	265	0.00941807	354	0.0145507	462	634	0.0673325	634	0.0346187	634	0.0806698	634	0.12357	634	0.269735	634	0.105616	634	0.203465	634	0.228482	634	0.113246	634	0.20983	634	0.499171	634	0.748446	634	0.056738	634	0.292085	634	0.662096	634	0.610072	0.0673325	0.00555776	0.0346187	0.0056054	0.0806698	0.00491597	0.12357	0.00475531	0.269735	0.00937559	0.105616	0.0060954	0.203465	0.00544764	0.228482	0.00452106	0.113246	0.00511125	0.20983	0.00597288	0.499171	0.00815874	0.748446	0.0167113	0.056738	0.00400234	0.292085	0.00532603	0.662096	0.00941807	0.5114	0.8263	0.9439	0.7124	0.5246	0.8995	0.431	0.8439	0.1798	0.1126	0.7939	0.8526	0.3376	0.9066	0.3157	0.8833	0.9815	0.9663	0.7431	0.7752	0.7393	0.7252	0.6516	0.5019	0.4065	0.9062	0.5413	0.8871	0.3981	0.5571	non-barrier loci	non-barrier loci	non-barrier loci	non-barrier loci	non-barrier loci	non-barrier loci	non-barrier loci	non-barrier loci	non-barrier loci	non-barrier loci	non-barrier loci	non-barrier loci	non-barrier loci	non-barrier loci	non-barrier loci	-0.000168737	-12443.7	-0.000695096	-51260.7	-0.00038503	-28394.6	-0.000296193	-21843.1	0.00281859	207860	0.000646904	47706.8	0.000702639	51817	0.000132558	9775.63	0.000161745	11928.1	0.000846384	62417.7	0.00351374	259125	0.0110068	811714	-0.000126163	-9304.07	0.00171303	126330	0.00587057	432933	1.46137e-10	5.43157e-11	2.05952e-10	2.79722e-10	8.39392e-11	2.75759e-10	0	7.64809e-11	0	0	0	1.05096e-10	1.76147e-09	2995	0.0599	-0.021995	-0.0070462	0.0947884	-0.124549	-0.0839861	0.0475129	-0.122188	0.0214108
Chromosome_X	scaffold_1	151550000	151600000	48393	0.006136	48187	0.004265	48228	0.002348	48314	0.004653	48289	0.003508	48127	0.003845	48264	0.003157	47348	0.002738	48088	0.003502	48381	0.005493	48390	0.005286	48299	0.004743	46287	0.004548	0.00585631	343	0.00573303	365	0.00567065	336	0.00618952	349	0.00975672	490	0.00612832	364	0.0059368	317	0.00600938	372	0.00572642	341	0.00706209	383	0.00772972	380	0.0163767	633	0.00619627	312	0.00646412	365	0.00794345	313	0.0127582	462	627	0.101769	627	0.0328703	627	0.142181	627	0.128629	627	0.264859	627	0.213183	627	0.293159	627	0.0864039	627	0.160451	627	0.282999	627	0.474065	627	0.72992	627	0.249194	627	0.274367	627	0.625555	627	0.59295	0.101769	0.00585631	0.0328703	0.00573303	0.142181	0.00567065	0.128629	0.00618952	0.264859	0.00975672	0.213183	0.00612832	0.293159	0.0059368	0.0864039	0.00600938	0.160451	0.00572642	0.282999	0.00706209	0.474065	0.00772972	0.72992	0.0163767	0.249194	0.00619627	0.274367	0.00646412	0.625555	0.00794345	0.202	0.7415	0.976	0.8315	0.2853	0.8261	0.5779	0.8904	0.191	0.3097	0.5737	0.7937	0.477	0.9445	0.5151	0.871	0.9818	0.9539	0.8443	0.9028	0.4249	0.7653	0.6303	0.5972	0.2198	0.9425	0.4136	0.841	0.2336	0.7368	non-barrier loci	non-barrier loci	non-barrier loci	non-barrier loci	non-barrier loci	non-barrier loci	non-barrier loci	non-barrier loci	non-barrier loci	non-barrier loci	non-barrier loci	non-barrier loci	non-barrier loci	non-barrier loci	non-barrier loci	0.000886813	65399.2	0.000343534	25334.4	0.00110515	81500.8	0.00141402	104279	0.00404572	298357	0.00190682	140621	0.0021198	156327	0.000994885	73369.1	0.00133242	98260.9	0.00266509	196541	0.00371772	274168	0.0114597	845113	0.00214127	157911	0.00251412	185407	0.00482045	355490	0	5.43157e-11	2.05952e-10	1.10277e-10	8.39392e-11	2.75759e-10	1.7105e-11	2.44739e-12	0	0	0	1.05096e-10	1.76147e-09	7127	0.14254	0.125358	-0.0425069	0.0485102	-0.0477067	0.0819967	0.147952	0.0034633	0.0354189
Chromosome_X	scaffold_1	151600000	151650000	43279	0.002225	43339	0.003067	43869	0.002684	43893	0.002887	43814	0.002804	43284	0.002532	43664	0.001664	43480	0.002556	43215	0.002882	44298	0.003207	44747	0.003165	43449	0.002726	41981	0.004238	0.00325588	147	0.00331053	169	0.0035776	151	0.00355745	164	0.00361234	157	0.00426209	161	0.0036989	170	0.0045189	196	0.00337656	164	0.00353994	173	0.00668588	240	0.0178745	418	0.0031292	146	0.00570968	185	0.0069851	231	0.0140033	288	440	0.0971048	440	0.0488717	440	0.206218	440	0.129471	440	0.255192	440	0.446185	440	0.168615	440	0.228656	440	0.130756	440	0.205112	440	0.53975	440	0.84177	440	0.046526	440	0.556314	440	0.637398	440	0.772887			0.0488717	0.00331053	0.206218	0.0035776	0.129471	0.00355745	0.255192	0.00361234	0.446185	0.00426209	0.168615	0.0036989	0.228656	0.0045189	0.130756	0.00337656	0.205112	0.00353994	0.53975	0.00668588	0.84177	0.0178745			0.556314	0.00570968	0.637398	0.0069851			0.9146	0.9877	0.126	0.9547	0.5393	0.9464	0.0878	0.8203	0.2567	0.9355	0.5114	0.9487	0.404	0.9193	0.9457	0.9831	0.6947	0.9799	0.461	0.9495	0.3155	0.3806			0.213	0.9674	0.645	0.9686	nan	non-barrier loci	non-barrier loci	non-barrier loci	non-barrier loci	non-barrier loci	non-barrier loci	non-barrier loci	non-barrier loci	non-barrier loci	non-barrier loci	non-barrier loci	nan	non-barrier loci	non-barrier loci			0.000124533	9183.83	0.000729099	53768.4	0.000441448	32555.1	0.000917339	67650.3	0.00184759	136253	0.000774403	57109.3	0.0015734	116032	0.00035306	26036.9	0.000555445	40962	0.00382538	282108	0.014173	1.04521e+06			0.00351468	259194	0.0043051	317485	0	2.74629e-10	2.05952e-10	1.10277e-10	6.79715e-11	2.08527e-10	8.0684e-11	0	9.27599e-11	0	0	1.05096e-10	1.76147e-09	824	0.01648	-0.0834941	0.000147148	-0.0245236	-0.227491	-0.0791011	-0.421446	0.0371849	0.0455386
Chromosome_X	scaffold_1	151650000	151700000	48477	0.001788	48363	0.002788	48065	0.002986	48300	0.002487	48372	0.002894	48011	0.002168	48077	0.001753	47833	0.002083	47763	0.002344	48606	0.002864	49009	0.00256	48583	0.002434	45729	0.003641	0.00361415	158	0.00315795	154	0.00307969	133	0.00318324	156	0.00355194	152	0.00327389	144	0.0038305	189	0.00362955	164	0.00321639	148	0.00484511	212	0.00498215	204	0.0175375	427	0.00314671	148	0.00360842	162	0.0047951	220	0.00853655	226	442	0.165854	442	0.0264059	442	0.148545	442	0.00239424	442	0.305973	442	0.271401	442	0.17816	442	0.152301	442	0.0959868	442	0.286068	442	0.542426	442	0.860242	442	0.107147	442	0.353361	442	0.428489	442	0.653239	0.165854	0.00361415	0.0264059	0.00315795			0.00239424	0.00318324	0.305973	0.00355194			0.17816	0.0038305	0.152301	0.00362955			0.286068	0.00484511	0.542426	0.00498215	0.860242	0.0175375			0.353361	0.00360842	0.428489	0.0047951	0.119	0.9251	0.9064	0.9919			0.8397	0.9917	0.0699	0.9345			0.6869	0.9897	0.3424	0.9807			0.5571	0.9782	0.4184	0.9962	0.045	0.1266			0.016	0.9669	0.9566	0.9982	non-barrier loci	non-barrier loci	nan	non-barrier loci	non-barrier loci	nan	non-barrier loci	non-barrier loci	nan	non-barrier loci	non-barrier loci	non-barrier loci	nan	non-barrier loci	non-barrier loci	0.00109065	80431.3	0.00044595	32887.2			0.000509243	37554.8	0.00137794	101618			0.0010575	77986.9	0.00113255	83521.6			0.00211811	156203	0.00266065	196213	0.014437	1.06468e+06			0.00151492	111720	0.0023066	170104	0	6.1922e-10	2.04774e-10	1.10277e-10	6.23028e-11	2.00047e-10	8.0684e-11	0	2.37846e-10	0	0	1.05096e-10	1.76147e-09	6573	0.13146	0.31427	0.0912955	-0.0432487	0.108003	-0.0435712	-0.0109847	0.0137735	-0.000349653
Chromosome_X	scaffold_1	151700000	151750000	49924	0.003226	49854	0.003541	49871	0.00323	49831	0.002813	49863	0.004332	49827	0.002626	49800	0.00285	49798	0.004259	49738	0.002668	49950	0.003769	48775	0.003143	49890	0.002187	42748	0.00477	0.00261107	110	0.00190719	115	0.00147725	99	0.00166599	111	0.00174787	99	0.00278248	107	0.0021556	114	0.00222573	102	0.00234337	110	0.00289065	128	0.00368002	159	0.0215313	439	0.00149691	101	0.00285363	106	0.00381731	182	0.0123655	259	451	0.281477	451	0.0156922	451	0.0475733	451	0.045903	451	0.0826224	451	0.302848	451	0.0953814	451	0.140173	451	0.205138	451	0.252047	451	0.384116	451	0.920877	451	0.0180009	451	0.207688	451	0.21019	451	0.82969																					0.384116	0.00368002	0.920877	0.0215313					0.21019	0.00381731																					0.4227	0.998	0.0051	0.0856					0.98	0.9999	nan	nan	nan	nan	nan	nan	nan	nan	nan	nan	non-barrier loci	non-barrier loci	nan	nan	non-barrier loci																					-2.09751e-05	-1546.84	0.0175748	1.29608e+06					-0.000478195	-35265.1	0	6.1922e-10	2.04737e-10	1.07433e-10	6.23028e-11	2.00047e-10	8.0684e-11	0	2.37846e-10	0	0	1.05096e-10	1.49836e-09	7272	0.14544	0.400633	0.366333	-0.124159	0.100589	0.0221614	0.322038	-0.0310587	0.0320021
Chromosome_X	scaffold_1	151750000	151800000	41844	0.002452	42297	0.002751	42756	0.002923	42778	0.002636	42713	0.002825	42867	0.002201	42558	0.00212	42353	0.002321	42536	0.002958	43830	0.003108	44030	0.002703	43810	0.001332	35488	0.003384	0.00235289	82	0.00214093	85	0.00207339	81	0.00198056	89	0.00250979	90	0.00299165	81	0.00229847	89	0.00151847	65	0.00272056	90	0.00285657	111	0.00343617	99	0.0196996	295	0.00221982	82	0.00322633	70	0.00352945	137	0.012741	189	338	0.259873	338	0.0897042	338	0.142801	338	0.0602331	338	0.259548	338	0.319532	338	0.0960376	338	0.221283	338	0.14574	338	0.321693	338	0.479338	338	0.920163	338	0.113029	338	0.599827	338	0.404223	338	0.853804																							0.920163	0.0196996																													0.0024	0.1046							nan	nan	nan	nan	nan	nan	nan	nan	nan	nan	nan	non-barrier loci	nan	nan	nan																							0.0166561	1.22833e+06							0	6.1922e-10	2.04737e-10	1.0201e-10	6.23028e-11	2.00047e-10	8.0684e-11	2.7839e-11	2.37846e-10	0	0	5.28501e-11	1.06907e-09	8087	0.16174	0.485252	0.062748	0.0593961	0.324596	0.443886	0.301845	-0.00257714	0.0338283
Chromosome_X	scaffold_1	151800000	151850000	46735	0.001888	46459	0.001729	46578	0.002171	46532	0.002174	46649	0.002274	46399	0.001895	46405	0.001895	46494	0.001978	46280	0.002407	46835	0.0022	47039	0.002149	46510	0.001225	39235	0.003057	0.00190998	81	0.00173597	76	0.00195195	67	0.0015157	59	0.00207323	80	0.00212511	67	0.00201326	82	0.00195998	63	0.00235985	100	0.00220346	91	0.0031491	112	0.016863	290	0.00184698	60	0.00176841	61	0.00335715	131	0.00950101	159	300	0.0598358	300	0.0488085	300	0.095153	300	0.168934	300	0.263374	300	0.204078	300	0.129548	300	0.262474	300	0.146196	300	0.189669	300	0.493193	300	0.907198	300	0.19197	300	0.0448356	300	0.442851	300	0.871489																							0.907198	0.016863																													0.0004	0.1244							nan	nan	nan	nan	nan	nan	nan	nan	nan	nan	nan	non-barrier loci	nan	nan	nan																							0.01426	1.05162e+06							0	4.55746e-10	2.04737e-10	1.0201e-10	3.19638e-10	1.1804e-10	4.59899e-11	1.00866e-10	2.7783e-10	0	0	4.46262e-11	1.06907e-09	6107	0.12214	0.203913	-0.0171995	0.238962	0.215828	0.173492	0.222088	0.0177697	-0.00132055
Chromosome_X	scaffold_1	151850000	151900000	46772	0.002594	46609	0.001836	46731	0.002246	46881	0.001659	46710	0.002509	46727	0.001784	46494	0.001559	46540	0.002629	46346	0.002039	46622	0.002374	46866	0.001932	46287	0.001253	38965	0.004127	0.00193879	80	0.00188748	110	0.00199534	89	0.00168363	94	0.00290827	131	0.00200253	91	0.00208123	107	0.00171469	81	0.00184771	91	0.00236249	131	0.00320704	144	0.0188771	349	0.00200367	86	0.00164064	74	0.00378782	178	0.0108581	209	359	0.306564	359	0.0741223	359	0.159091	359	0.105038	359	0.379136	359	0.25129	359	0.0626223	359	0.26343	359	0.0913385	359	0.120155	359	0.47057	359	0.927267	359	0.0952502	359	0.0197147	359	0.385669	359	0.80744																							0.927267	0.0188771					0.385669	0.00378782																							0.0113	0.2731					0.9841	0.9999	nan	nan	nan	nan	nan	nan	nan	nan	nan	nan	nan	non-barrier loci	nan	nan	non-barrier loci																							0.0158476	1.1687e+06					0.00121882	89883.7	0	0	6.55159e-11	1.0201e-10	5.35346e-10	4.9299e-11	0	1.00866e-10	3.89302e-10	0	0	4.46262e-11	1.06907e-09	6462	0.12924	0.0688234	-0.177646	0.159824	0.0540585	0.160085	0.0341288	-0.0164954	-0.0299629
Chromosome_X	scaffold_1	151900000	151950000	46583	0.003065	46736	0.001597	46739	0.001441	46964	0.001463	46881	0.00229	46320	0.001382	46889	0.00129	46234	0.001725	46644	0.001208	46983	0.002739	47367	0.002201	46890	0.000761	44413	0.003041	0.00179622	121	0.00268375	188	0.00224747	132	0.00188802	141	0.0052527	233	0.00191596	126	0.00208209	140	0.00170556	115	0.00242479	133	0.00473892	216	0.00494245	201	0.0184851	470	0.0018964	103	0.00136037	78	0.00588597	228	0.0133628	318	501	0.0963757	501	0.0759809	501	0.221783	501	0.0653591	501	0.37816	501	0.16767	501	0.156079	501	0.246775	501	0.19651	501	0.38601	501	0.641812	501	0.89959	501	0.165732	501	0.262233	501	0.607081	501	0.866099			0.0759809	0.00268375					0.37816	0.0052527									0.38601	0.00473892	0.641812	0.00494245	0.89959	0.0184851					0.607081	0.00588597			0.9272	0.9958					0.1296	0.9833									0.3931	0.989	0.4581	0.9973	0.0336	0.434					0.8577	0.9995	nan	non-barrier loci	nan	nan	non-barrier loci	nan	nan	nan	nan	non-barrier loci	non-barrier loci	non-barrier loci	nan	nan	non-barrier loci			0.000213748	15763.1					0.0026197	193193									0.00249342	183880	0.00297945	219724	0.0158641	1.16992e+06					0.00387847	286023	0	0	0	1.90684e-10	5.35346e-10	4.9299e-11	0	1.00866e-10	3.89302e-10	0	0	4.46262e-11	1.06907e-09	2937	0.05874	-0.0849227	-0.00221331	-0.121787	-0.0879364	-0.138503	-0.0716943	0.055089	-0.0628719
Chromosome_X	scaffold_1	151950000	152000000	48224	0.004922	48180	0.00178	48215	0.002102	48203	0.003185	48218	0.002529	48163	0.001773	48224	0.001979	48204	0.002029	48229	0.001192	48210	0.004459	48224	0.004751	48196	0.000824	47552	0.003818	0.00542412	422	0.00561449	412	0.00510942	385	0.00472623	402	0.00713659	424	0.0055088	399	0.00532938	413	0.00486096	358	0.00516464	374	0.0061844	440	0.0073766	459	0.0166247	684	0.00294039	187	0.00363415	169	0.00551419	290	0.0126389	504	644	0.104548	644	0.0396991	644	0.208026	644	0.154715	644	0.174368	644	0.219739	644	0.19463	644	0.304312	644	0.313129	644	0.265254	644	0.461019	644	0.749712	644	0.252326	644	0.488215	644	0.505063	644	0.58724	0.104548	0.00542412	0.0396991	0.00561449	0.208026	0.00510942	0.154715	0.00472623	0.174368	0.00713659	0.219739	0.0055088	0.19463	0.00532938	0.304312	0.00486096	0.313129	0.00516464	0.265254	0.0061844	0.461019	0.0073766	0.749712	0.0166247	0.252326	0.00294039	0.488215	0.00363415	0.505063	0.00551419	0.2361	0.9042	0.6209	0.9444	0.017	0.9215	0.4803	0.9831	0.3485	0.8203	0.0571	0.9227	0.5396	0.9742	0.0544	0.9785	0.6061	0.9756	0.2721	0.9276	0.3416	0.9622	0.2687	0.6225	0.0854	0.9885	0.0063	0.9839	0.3139	0.9855	non-barrier loci	non-barrier loci	non-barrier loci	non-barrier loci	non-barrier loci	non-barrier loci	non-barrier loci	non-barrier loci	non-barrier loci	non-barrier loci	non-barrier loci	non-barrier loci	non-barrier loci	non-barrier loci	non-barrier loci	0.00145612	107384	0.00100949	74445.8	0.00184742	136240	0.00146073	107723	0.00230009	169623	0.0021438	158098	0.00190288	140330	0.00207346	152910	0.00219314	161736	0.0025444	187640	0.0039866	293997	0.0123402	910044	0.00116389	85832.4	0.00223265	164650	0.00323519	238583	7.14994e-11	0	0	4.84227e-10	5.35346e-10	4.9299e-11	0	1.00866e-10	3.89302e-10	0	0	4.46262e-11	1.06907e-09	1782	0.03564	-0.131187	-0.00753252	-0.174853	-0.181626	-0.18824	-0.142361	-0.238611	-0.188486
Chromosome_X	scaffold_1	152000000	152050000	48655	0.002884	49147	0.002089	49129	0.001624	48600	0.002414	48987	0.001944	48949	0.001384	49058	0.001176	48958	0.0017	48348	0.000906	49370	0.003271	48179	0.003425	49160	0.00095	48008	0.002721	0.00351265	326	0.00368901	280	0.00349083	299	0.00338094	329	0.00377649	315	0.00407184	313	0.00357251	319	0.00316796	277	0.0036064	279	0.0047968	327	0.00545814	375	0.0143833	579	0.00244116	162	0.00248549	127	0.0056764	274	0.0114077	426	496	0.0751034	496	0.0730983	496	0.257258	496	0.0844812	496	0.110845	496	0.371415	496	0.232539	496	0.247496	496	0.298443	496	0.373123	496	0.532011	496	0.842834	496	0.222106	496	0.460789	496	0.710314	496	0.753507	0.0751034	0.00351265	0.0730983	0.00368901	0.257258	0.00349083	0.0844812	0.00338094	0.110845	0.00377649	0.371415	0.00407184	0.232539	0.00357251	0.247496	0.00316796	0.298443	0.0036064	0.373123	0.0047968	0.532011	0.00545814	0.842834	0.0143833	0.222106	0.00244116			0.710314	0.0056764	0.5241	0.7473	0.3661	0.6569	0.0054	0.7878	0.1834	0.7937	0.8566	0.56	0.0569	0.7612	0.153	0.8339	0.0208	0.8016	0.3345	0.8894	0.511	0.8205	0.3999	0.6339	0.6181	0.7162	0.0724	0.9948			0.2274	0.8163	non-barrier loci	non-barrier loci	non-barrier loci	non-barrier loci	non-barrier loci	non-barrier loci	non-barrier loci	non-barrier loci	non-barrier loci	non-barrier loci	non-barrier loci	non-barrier loci	non-barrier loci	nan	non-barrier loci	0.000593154	43742.9	0.00034101	25148.3	0.00108633	80113.2	0.000623943	46013.5	0.000621992	45869.6	0.00177134	130630	0.00104801	77286.5	0.000980461	72305.3	0.0014409	106261	0.0021123	155774	0.00289564	213543	0.0113103	834091	0.00070466	51966.1			0.0038544	284248	1.78748e-10	0	0	4.84227e-10	3.85778e-10	4.29941e-11	0	4.19602e-11	3.74315e-10	0	0	4.46262e-11	1.06907e-09	3683	0.07366	-0.205734	-0.0318931	-0.192665	-0.220743	-0.152894	-0.274088	-0.0257371	-0.135821
Chromosome_X	scaffold_1	152050000	152100000	48833	0.005459	49860	0.002876	49927	0.001811	49684	0.005643	48522	0.003308	49927	0.001855	47982	0.000917	47537	0.002221	49931	0.002053	49988	0.004292	49983	0.005796	49963	0.00139	48615	0.003489	0.0074031	420	0.00720169	389	0.00736649	394	0.00741066	423	0.00789054	464	0.007903	397	0.00759941	394	0.00765511	393	0.00745574	389	0.00738938	389	0.0103551	504	0.0158864	656	0.0032738	187	0.00724081	206	0.0107336	386	0.0131732	500	631	0.0237101	631	0.183675	631	0.399015	631	0.325054	631	0.11487	631	0.402939	631	0.419973	631	0.444035	631	0.37442	631	0.258208	631	0.529988	631	0.701787	631	0.204905	631	0.803438	631	0.727024	631	0.513955	0.0237101	0.0074031	0.183675	0.00720169	0.399015	0.00736649	0.325054	0.00741066	0.11487	0.00789054	0.402939	0.007903	0.419973	0.00759941	0.444035	0.00765511	0.37442	0.00745574	0.258208	0.00738938	0.529988	0.0103551	0.701787	0.0158864	0.204905	0.0032738	0.803438	0.00724081	0.727024	0.0107336	0.9079	0.662	0.2581	0.6045	0.0045	0.7057	0.1466	0.7695	0.981	0.7138	0.2779	0.7322	0.0362	0.8416	0.0196	0.7416	0.2784	0.8277	0.5828	0.8305	0.696	0.706	0.7261	0.654	0.1205	0.9998	0.0008	0.9299	0.3309	0.8588	non-barrier loci	non-barrier loci	non-barrier loci	non-barrier loci	non-barrier loci	non-barrier loci	non-barrier loci	non-barrier loci	non-barrier loci	non-barrier loci	non-barrier loci	non-barrier loci	non-barrier loci	non-barrier loci	non-barrier loci	0.0016836	124159	0.00215769	159122	0.00354099	261135	0.00307466	226745	0.00226304	166891	0.0045465	335287	0.00379591	279934	0.00406211	299566	0.00353124	260416	0.00283738	209246	0.0063466	468038	0.0112439	829200	0.000908298	66983.7	0.00608731	448917	0.00796909	587691	1.78748e-10	0	1.61238e-11	4.84227e-10	1.08011e-10	1.77743e-11	0	0	2.80696e-10	0	0	1.24953e-11	1.07263e-09	1715	0.0343	-0.0447029	0.206333	-0.0129208	-0.0461882	-0.0517376	-0.045444	0.322566	0.0741751
Chromosome_X	scaffold_1	152100000	152150000	48401	0.004372	48175	0.002482	48271	0.001104	48272	0.003562	48183	0.002648	48016	0.002284	48091	0.001861	48404	0.004197	48053	0.002111	48473	0.004349	48547	0.004995	48313	0.001927	46552	0.004169	0.00584962	359	0.00608745	343	0.00576879	322	0.00557197	336	0.00671974	345	0.00646612	330	0.00563867	308	0.00627434	338	0.0063432	337	0.00649915	342	0.00934193	419	0.0189051	622	0.00343197	158	0.00491399	184	0.00895836	361	0.0143667	449	575	0.0710073	575	0.0769962	575	0.230439	575	0.173021	575	0.101577	575	0.257706	575	0.369216	575	0.264979	575	0.265314	575	0.227022	575	0.36543	575	0.784009	575	0.198694	575	0.439739	575	0.53046	575	0.669274	0.0710073	0.00584962	0.0769962	0.00608745	0.230439	0.00576879	0.173021	0.00557197	0.101577	0.00671974	0.257706	0.00646612	0.369216	0.00563867	0.264979	0.00627434	0.265314	0.0063432	0.227022	0.00649915	0.36543	0.00934193	0.784009	0.0189051	0.198694	0.00343197	0.439739	0.00491399	0.53046	0.00895836	0.9008	0.883	0.4319	0.8825	0.0234	0.9031	0.1373	0.8982	0.7965	0.8156	0.1911	0.8917	0.1133	0.9506	0.1376	0.8933	0.6665	0.9452	0.6287	0.9396	0.4669	0.6789	0.398	0.4759	0.1731	0.9982	0.0003	0.6058	0.2361	0.784	non-barrier loci	non-barrier loci	non-barrier loci	non-barrier loci	non-barrier loci	non-barrier loci	non-barrier loci	non-barrier loci	non-barrier loci	non-barrier loci	non-barrier loci	non-barrier loci	non-barrier loci	non-barrier loci	non-barrier loci	0.00157112	115865	0.00141545	104384	0.00212929	157027	0.00183347	135212	0.00203624	150165	0.00303812	224050	0.00258917	190942	0.00281334	207474	0.0027902	205767	0.00267765	197467	0.00474593	349995	0.0143231	1.05628e+06	0.00104897	77357.6	0.00301999	222713	0.00553586	408250	1.78748e-10	0	4.13432e-11	4.56888e-10	1.08011e-10	1.77743e-11	0	0	2.80696e-10	0	0	0	1.14029e-09			-0.250087	-0.049017	-0.15685	-0.113631	-0.171522	-0.14396	-0.106999	0.0223077
Chromosome_X	scaffold_1	152150000	152200000	43802	0.003298	47059	0.002279	45996	0.001791	45498	0.003595	45233	0.004055	46366	0.002649	46235	0.002948	42103	0.002613	39358	0.00257	46534	0.002428	42830	0.003284	47369	0.002127	32760	0.004897	0.00422337	59	0.00350906	57	0.00362955	59	0.00368375	64	0.00484977	66	0.00388059	70	0.00354979	58	0.00343885	56	0.00360064	63	0.00491582	81	0.00447489	66	0.00816073	93	0.00293748	45	0.00288056	45	0.00464826	64	0.0084006	90	92	0.0274305	92	0.0159937	92	0.0462119	92	0.0315058	92	0.0914956	92	0.0605302	92	0.0582569	92	0.0686407	92	0.0816639	92	0.154773	92	0.178248	92	0.667883	92	0.0284235	92	0.0235725	92	0.165215	92	0.556847																																																													nan	nan	nan	nan	nan	nan	nan	nan	nan	nan	nan	nan	nan	nan	nan																															1.78748e-10	0	4.13432e-11	2.56397e-10	1.08011e-10	1.77743e-11	0	0	2.80696e-10	0	0	0	1.14029e-09	15230	0.3046	NA	NA	NA	NA	NA	NA	NA	NA
Chromosome_X	scaffold_1	152200000	152250000	46878	0.003981	48824	0.002469	48113	0.001562	48586	0.003865	47133	0.004145	48571	0.001621	48879	0.002026	44787	0.002575	48528	0.001522	48773	0.002379	49220	0.002794	49656	0.001094	32500	0.009036	0.00359446	35	0.00254563	34	0.00247933	34	0.00284066	37	0.00393915	38	0.00297776	38	0.00244228	30	0.00244928	32	0.00249812	32	0.00623212	62	0.00646496	47	0.0149114	105	0.00197218	33	0.00159646	25	0.00613173	63	0.0107364	63	104	0.0951303	104	0.076104	104	0.18619	104	0.0989478	104	0.253707	104	0.179384	104	0.195835	104	0.231914	104	0.298744	104	0.359276	104	0.687146	104	0.73259	104	0.118588	104	0.0943769	104	0.413019	104	0.746527																																																													nan	nan	nan	nan	nan	nan	nan	nan	nan	nan	nan	nan	nan	nan	nan																															8.4408e-10	1.9718e-11	4.13432e-11	2.56397e-10	1.03974e-10	1.77743e-11	0	0	2.89496e-10	0	0	0	1.14029e-09	7232	0.14464	NA	NA	NA	NA	NA	NA	NA	NA
Chromosome_X	scaffold_1	152250000	152300000	48500	0.003617	48039	0.002358	48139	0.001554	48217	0.004075	48228	0.00329	47653	0.001609	47951	0.002393	41372	0.002314	47671	0.001369	48161	0.002598	47979	0.003058	48528	0.001339	30534	0.006979	0.00341345	52	0.00206345	46	0.00171415	33	0.00249448	57	0.00455062	65	0.00257977	44	0.00198989	40	0.00173813	33	0.00151612	29	0.00458575	65	0.00403958	53	0.0171009	138	0.00152756	41	0.00191854	35	0.00498729	80	0.00997299	93	146	0.194566	146	0.110547	146	0.233853	146	0.121122	146	0.280003	146	0.288252	146	0.164687	146	0.153614	146	0.215505	146	0.309998	146	0.519113	146	0.869526	146	0.0849878	146	0.313569	146	0.403428	146	0.724902																																																													nan	nan	nan	nan	nan	nan	nan	nan	nan	nan	nan	nan	nan	nan	nan																															8.94158e-10	1.64316e-09	1.34058e-10	2.56397e-10	8.21355e-11	3.99541e-11	0	2.58292e-10	1.01399e-09	0	1.13353e-11	0	1.14029e-09	7784	0.15568	NA	NA	NA	NA	NA	NA	NA	NA
Chromosome_X	scaffold_1	152300000	152350000	49551	0.003271	49085	0.002464	48706	0.002144	49538	0.002321	48803	0.003238	48593	0.001984	49588	0.002529	48488	0.002995	47678	0.001961	49315	0.002832	48998	0.003091	49624	0.001647	34377	0.008238	0.00198665	26	0.00199212	31	0.00200574	25	0.00182869	27	0.00225401	34	0.0024237	30	0.00257659	32	0.00185217	24	0.00224143	28	0.00265411	37	0.00293039	42	0.0133788	91	0.0014527	20	0.00208981	23	0.00337599	43	0.0105858	76	83	0.0763362	83	0.116524	83	0.185086	83	0.166255	83	0.0531285	83	0.150514	83	0.320776	83	0.189449	83	0.222131	83	0.121645	83	0.293804	83	0.821254	83	0.105192	83	0.212595	83	0.308223	83	0.717321																																																													nan	nan	nan	nan	nan	nan	nan	nan	nan	nan	nan	nan	nan	nan	nan																															8.94158e-10	1.64316e-09	9.68491e-10	2.55562e-10	8.21355e-11	4.36852e-11	4.78793e-10	2.89565e-10	1.01399e-09	0	1.84015e-11	0	1.14029e-09	13509	0.27018	NA	NA	NA	NA	NA	NA	NA	NA
Chromosome_X	scaffold_1	152350000	152400000	45797	0.002896	45730	0.003132	45830	0.001989	45838	0.00236	44461	0.002381	44963	0.002537	45867	0.002645	45706	0.002226	45563	0.002725	45896	0.002871	44884	0.002485	45854	0.002043	21872	0.00823	0.00324361	15	0.00537842	18	0.00699694	22	0.0050909	20	0.00484311	23	0.00504476	20	0.0071454	20	0.00328786	15	0.00586797	22	0.00519547	22	0.00225209	13	0.0170535	42	0.00689807	22	0.0050088	18	0.00387903	19	0.0107844	27	42	0.0258419	42	0.0725125	42	0.0952777	42	0.100931	42	0.0300614	42	0.11534	42	0.0776874	42	0.10434	42	0.177123	42	0.0569011	42	0.101107	42	0.63048	42	0.16957	42	0.276275	42	0.167146	42	0.492398																																																													nan	nan	nan	nan	nan	nan	nan	nan	nan	nan	nan	nan	nan	nan	nan																															8.94158e-10	1.64316e-09	9.68491e-10	1.51995e-10	8.21355e-11	4.36852e-11	5.52879e-10	2.89565e-10	1.01399e-09	0	1.84015e-11	7.90179e-10	1.14029e-09	8005	0.1601	NA	NA	NA	NA	NA	NA	NA	NA
Chromosome_X	scaffold_1	152400000	152450000	49019	0.002185	49398	0.002334	49318	0.00124	49473	0.002026	49632	0.002579	49112	0.001612	49649	0.002165	49129	0.003022	49453	0.002044	49381	0.002657	49567	0.002333	49839	0.001429	31842	0.00554	0.00254614	69	0.00337361	77	0.00367757	60	0.00298719	73	0.00300753	68	0.00297225	68	0.00375355	58	0.00341786	66	0.00233182	53	0.00317795	72	0.0026249	70	0.0171757	191	0.00301334	61	0.00329663	65	0.00328009	59	0.0134075	147	171	0.0154382	171	0.202473	171	0.446991	171	0.104612	171	0.13939	171	0.115958	171	0.469109	171	0.275936	171	0.0931439	171	0.144815	171	0.218809	171	0.833463	171	0.242696	171	0.158479	171	0.373666	171	0.787817																							0.833463	0.0171757																													0.1981	0.4726							nan	nan	nan	nan	nan	nan	nan	nan	nan	nan	nan	non-barrier loci	nan	nan	nan																							0.0132392	976343							6.14465e-10	1.64316e-09	9.68491e-10	1.51995e-10	8.21355e-11	4.36852e-11	5.52879e-10	2.89565e-10	1.01399e-09	0	1.84015e-11	1.37184e-09	1.14029e-09	11399	0.22798	0.0269944	0.184285	-0.0122639	0.0409817	-0.0193021	0.0321402	0.0503824	0.292947
Chromosome_X	scaffold_1	152450000	152500000	47561	0.004435	47368	0.005057	46664	0.004279	46961	0.004764	47059	0.004499	46612	0.004024	47376	0.004824	46802	0.003791	46882	0.004557	47615	0.005191	48021	0.004432	47775	0.002453	28320	0.007041	0.00356789	52	0.00508295	66	0.00522301	63	0.00413891	50	0.00452658	57	0.00445451	51	0.00476124	68	0.00492692	55	0.00364353	47	0.00492896	63	0.00384061	62	0.0178692	146	0.00369894	54	0.00345919	52	0.00509355	66	0.0157172	113	137	0.0106882	137	0.223354	137	0.347398	137	0.159188	137	0.245755	137	0.183853	137	0.110495	137	0.484447	137	0.0492164	137	0.100692	137	0.173638	137	0.753154	137	0.0933305	137	0.256411	137	0.273876	137	0.700251																																																													nan	nan	nan	nan	nan	nan	nan	nan	nan	nan	nan	nan	nan	nan	nan																															2.86129e-10	1.13831e-09	9.68491e-10	1.51995e-10	4.8437e-10	2.29648e-10	5.52879e-10	4.52176e-10	1.01399e-09	0	1.84015e-11	1.37184e-09	1.15986e-09	13536	0.27072	NA	NA	NA	NA	NA	NA	NA	NA
Chromosome_X	scaffold_1	152500000	152550000	44855	0.002943	44757	0.002838	43655	0.001809	45171	0.00272	44782	0.003778	45164	0.001821	45109	0.002329	44271	0.002333	43755	0.00213	45299	0.002391	45810	0.002677	45908	0.001156	21702	0.006437	0.00351761	60	0.00284903	41	0.00284564	38	0.00329133	52	0.00381851	57	0.00294611	42	0.00317103	45	0.0029325	39	0.00344994	46	0.00481427	67	0.00495758	65	0.0171931	128	0.00254683	40	0.00220598	31	0.00637759	67	0.0142102	116	109	0.0426698	109	0.105209	109	0.232525	109	0.0476767	109	0.0788219	109	0.127188	109	0.182012	109	0.345437	109	0.0628317	109	0.136963	109	0.286951	109	0.808956	109	0.0723459	109	0.270495	109	0.308995	109	0.686841																																																													nan	nan	nan	nan	nan	nan	nan	nan	nan	nan	nan	nan	nan	nan	nan																															2.86129e-10	1.07335e-09	4.90074e-10	1.51995e-10	5.00258e-10	4.06894e-10	5.14813e-10	1.10262e-09		0	5.29964e-12	1.37184e-09	1.16747e-09	8252	0.16504	NA	NA	NA	NA	NA	NA	NA	NA
Chromosome_X	scaffold_1	152550000	152600000	42287	0.002577	41952	0.002719	41994	0.001947	41899	0.002254	42363	0.004239	42254	0.001674	42725	0.002159	40575	0.002117	39865	0.002332	42647	0.002133	42100	0.002449	43311	0.001444	15068	0.005982	0.00219631	11	0.00253661	14	0.00253066	13	0.00268468	14	0.00221428	11	0.00268351	14	0.00239696	12	0.00199359	10	0.00251498	12	0.00468446	24	0.00264583	13	0.0150516	34	0.00246147	13	0.00176745	10	0.00486613	22	0.0153207	50	27	-0.00601127	27	0.161698	27	0.184295	27	0.107043	27	0.154734	27	0.133624	27	-0.00198049	27	0.303175	27	0.0262318	27	0.0822323	27	0.0633657	27	0.870667	27	0.0285247	27	0.0841133	27	0.147194	27	0.459371																																																													nan	nan	nan	nan	nan	nan	nan	nan	nan	nan	nan	nan	nan	nan	nan																															2.86129e-10	1.07335e-09	3.77853e-10	4.59379e-10	5.00258e-10	4.06894e-10	9.97142e-11	1.10262e-09		0	0	1.37184e-09	1.16747e-09	11365	0.2273	NA	NA	NA	NA	NA	NA	NA	NA
Chromosome_X	scaffold_1	152600000	152650000	33492	0.008031	40655	0.006766	30087	0.006316	36546	0.006594	28692	0.010339	39534	0.006858	38452	0.007097	36338	0.007636	29649	0.008626	38047	0.007091	33848	0.007076	35127	0.004212	23071	0.013549		0		0		0		0		0		0		0		0		0		0		0		0		0		0		0		0																																																																																													nan	nan	nan	nan	nan	nan	nan	nan	nan	nan	nan	nan	nan	nan	nan																															2.86129e-10	1.07335e-09	3.77853e-10	4.95057e-10	5.00258e-10	4.06894e-10	9.97142e-11	1.10262e-09		0	0	1.37184e-09	1.16747e-09	4783	0.09566	NA	NA	NA	NA	NA	NA	NA	NA
Chromosome_X	scaffold_1	152650000	152700000	39666	0.00265	40514	0.002092	40724	0.001739	41229	0.002602	38600	0.002302	41350	0.001967	41657	0.002255	40115	0.002064	38403	0.001809	40004	0.002526	39882	0.002579	38855	0.001778	35685	0.004851	0.00163544	69	0.00141767	65	0.00152326	60	0.00138128	63	0.00161177	71	0.00173971	68	0.00146928	56	0.00163946	63	0.00127651	52	0.00226048	76	0.00185612	71	0.0165066	263	0.00110801	42	0.00177491	58	0.00238991	64	0.00840352	134	239	0.0555555	239	0.0631607	239	0.353047	239	0.0745023	239	0.100325	239	0.0536117	239	0.31512	239	0.183378	239	0.188038	239	0.370897	239	0.385824	239	0.935356	239	0.292025	239	0.240029	239	0.56804	239	0.874758																							0.935356	0.0165066																													0.0311	0.5626							nan	nan	nan	nan	nan	nan	nan	nan	nan	nan	nan	non-barrier loci	nan	nan	nan																							0.0127916	943336							2.87549e-11	4.49395e-10	3.77853e-10	4.95057e-10	1.43637e-10	3.6269e-10	9.97142e-11	1.10262e-09	8.1077e-11	0	0	7.79204e-10	1.16747e-09	3307	0.06614	0.388482	0.0994203	0.375439	0.267272	0.217748	0.327134	-0.0835921	-0.107375
Chromosome_X	scaffold_1	152700000	152750000	49995	0.002231	49988	0.001497	49987	0.000767	49986	0.002024	49972	0.001314	49937	0.00162	49987	0.001182	49946	0.001265	49999	0.001018	49972	0.00164	49968	0.001937	49990	0.001184	47975	0.003137	0.00253985	201	0.00220961	172	0.00252331	180	0.00226843	176	0.00312278	238	0.00246491	178	0.00229628	161	0.00223005	170	0.00216108	169	0.00324769	206	0.00373362	220	0.0147211	539	0.00237683	167	0.00213099	139	0.00362688	174	0.00941896	319	518	0.046252	518	0.0915345	518	0.184693	518	0.0853647	518	0.218037	518	0.207238	518	0.307881	518	0.124211	518	0.201009	518	0.387221	518	0.520787	518	0.866501	518	0.200402	518	0.214241	518	0.607474	518	0.785772	0.046252	0.00253985	0.0915345	0.00220961	0.184693	0.00252331	0.0853647	0.00226843	0.218037	0.00312278	0.207238	0.00246491	0.307881	0.00229628	0.124211	0.00223005	0.201009	0.00216108	0.387221	0.00324769	0.520787	0.00373362	0.866501	0.0147211	0.200402	0.00237683			0.607474	0.00362688	0.6368	0.9437	0.4624	0.9742	0.0318	0.9596	0.0607	0.9586	0.4406	0.8637	0.0702	0.9742	0.1446	0.9883	0.2174	0.9705	0.7792	0.9835	0.2894	0.9872	0.4847	0.7933	0.0186	0.7425	0.1662	0.9992			0.3573	0.8424	non-barrier loci	non-barrier loci	non-barrier loci	non-barrier loci	non-barrier loci	non-barrier loci	non-barrier loci	non-barrier loci	non-barrier loci	non-barrier loci	non-barrier loci	non-barrier loci	non-barrier loci	nan	non-barrier loci	0.000559353	41250.2	0.000421107	31055.1	0.000744809	54926.9	0.000551431	40666	0.00103878	76606.1	0.000905407	66770.4	0.000944277	69637	0.000669554	49377.1	0.000683584	50411.8	0.00162219	119631	0.00213262	157273	0.0121841	898535	0.000818327	60348.6			0.00233738	172373	2.61552e-11	2.52356e-10	2.77771e-10	4.95057e-10	3.5908e-11	1.43775e-10	9.97142e-11	6.89699e-10	8.1077e-11	0	0	0	1.16747e-09	6605	0.1321	0.0967599	-0.209142	0.0391675	0.0510475	0.0652218	0.0385276	0.000536375	-0.0145605
Chromosome_X	scaffold_1	152750000	152800000	46839	0.004041	46914	0.002381	46440	0.002622	47077	0.002435	47109	0.001974	46941	0.002329	46985	0.00139	46368	0.003973	46422	0.002371	47272	0.002597	47310	0.002674	47315	0.002032	44369	0.003806	0.00256894	153	0.00252606	154	0.00263886	153	0.00258199	146	0.0054818	282	0.00249552	144	0.00285452	163	0.00275455	161	0.00293171	155	0.00345016	189	0.00890303	369	0.0170813	503	0.00282395	155	0.00301337	143	0.00908617	329	0.0117085	316	514	0.0982364	514	0.0353673	514	0.112404	514	0.0588727	514	0.305284	514	0.198701	514	0.0704594	514	0.144973	514	0.163862	514	0.312367	514	0.669122	514	0.851847	514	0.181402	514	0.401532	514	0.723537	514	0.775993	0.0982364	0.00256894	0.0353673	0.00252606	0.112404	0.00263886			0.305284	0.0054818			0.0704594	0.00285452	0.144973	0.00275455	0.163862	0.00293171	0.312367	0.00345016	0.669122	0.00890303	0.851847	0.0170813	0.181402	0.00282395			0.723537	0.00908617	0.3829	0.9993	0.1692	0.999	0.0294	0.9983			0.2227	0.9845			0.0867	0.9991	0.1292	0.9996	0.7612	0.9998	0.0332	0.9991	0.2937	0.9774	0.0157	0.7333	0.1062	0.9996			0.3638	0.9824	non-barrier loci	non-barrier loci	non-barrier loci	nan	non-barrier loci	nan	non-barrier loci	non-barrier loci	non-barrier loci	non-barrier loci	non-barrier loci	non-barrier loci	non-barrier loci	nan	non-barrier loci	1.44408e-05	1064.95	-0.000109443	-8071.05	0.000137363	10130			0.0021243	156660			0.00020652	15230.1	0.000401548	29612.7	0.000409208	30177.6	0.00112616	83049.8	0.00557953	411470	0.0138413	1.02075e+06	0.000468947	34583.1			0.00611267	450787	2.61552e-11	2.52356e-10	1.85388e-10	1.60589e-10	3.5908e-11	1.43775e-10	6.96005e-11	2.89786e-10	8.1077e-11	0	0	0	1.16747e-09	292	0.00584	0.184807	0.0109097	0.224897	0.163664	0.106948	-0.155476	-0.0112861	-0.0054494
Chromosome_X	scaffold_1	152800000	152850000	49995	0.001907	49971	0.001996	49979	0.001273	49988	0.002116	49908	0.001616	49994	0.001717	49964	0.001948	49977	0.003558	49848	0.001743	49950	0.002086	49673	0.0019	49941	0.000619	47313	0.002971	0.0017811	144	0.00165534	145	0.00162591	138	0.00202953	141	0.00196261	139	0.00191963	134	0.00139832	131	0.00108298	98	0.00198078	116	0.00356863	151	0.00460903	260	0.0152327	498	0.00245666	163	0.00175771	117	0.00611761	285	0.0104635	320	499	0.075495	499	0.0520519	499	0.0886386	499	0.221353	499	0.22666	499	0.189584	499	0.151008	499	0.19637	499	0.27786	499	0.593577	499	0.48435	499	0.904862	499	0.280019	499	0.362446	499	0.602778	499	0.886231																			0.593577	0.00356863	0.48435	0.00460903	0.904862	0.0152327	0.280019	0.00245666			0.602778	0.00611761																			0.0412	0.9996	0.0614	0.9725	0.0393	0.8489	0.0384	0.9993			0.2154	0.9635	nan	nan	nan	nan	nan	nan	nan	nan	nan	non-barrier loci	non-barrier loci	non-barrier loci	non-barrier loci	nan	non-barrier loci																			0.00181063	133527	0.00188003	138645	0.0127972	943748	0.000600163	44259.8			0.00353061	260369	2.61552e-11	2.52356e-10	1.85388e-10	6.84396e-11	3.5908e-11	1.43775e-10	0	2.89786e-10	8.1077e-11	0	0	0	1.28089e-09	7789	0.15578	0.117082	0.227378	0.201352	0.360887	0.308086	0.0777567	0.0244018	0.0719805
Chromosome_X	scaffold_1	152850000	152900000	42373	0.002111	41283	0.002103	41791	0.002068	41590	0.002494	41380	0.002174	41480	0.002706	41698	0.002049	41541	0.001668	40649	0.002113	41886	0.002785	42381	0.002377	41877	0.001433	39556	0.004114	0.00236528	97	0.00253422	101	0.00276114	104	0.00271888	96	0.00257494	93	0.0031594	100	0.00253639	96	0.00274948	86	0.00271816	109	0.0032294	107	0.00370552	116	0.0153975	300	0.00299005	115	0.00282814	94	0.00358829	121	0.0116269	208	320	0.0569415	320	0.116012	320	0.146903	320	0.222434	320	0.167697	320	0.286145	320	0.316794	320	0.336734	320	0.162424	320	0.260066	320	0.592535	320	0.882776	320	0.180803	320	0.301149	320	0.616782	320	0.812495																							0.882776	0.0153975																													0.0487	0.8586							nan	nan	nan	nan	nan	nan	nan	nan	nan	nan	nan	non-barrier loci	nan	nan	nan																							0.012152	896164							1.23186e-10	1.11176e-10	1.85388e-10	6.84396e-11	6.72878e-10	1.43775e-10	0	2.89786e-10	1.42084e-10	0	0	0	1.45829e-09	6904	0.13808	0.0833389	0.0223135	0.0111174	0.0454225	0.0573163	0.0766536	0.110849	0.0760573
Chromosome_X	scaffold_1	152900000	152950000	47117	0.002281	46640	0.001852	46686	0.001835	46897	0.001931	47224	0.00206	46714	0.001613	46657	0.001621	46714	0.002321	46480	0.001693	47120	0.001924	47220	0.001953	47357	0.000888	34756	0.003341	0.00169055	90	0.00178056	96	0.00205093	104	0.00202426	110	0.00255238	131	0.00228051	109	0.00244659	116	0.00233073	100	0.00236512	105	0.00233878	121	0.00569193	204	0.0130874	368	0.00202983	111	0.0021233	93	0.00552165	211	0.00998469	231	393	0.0508347	393	0.104609	393	0.223438	393	0.230248	393	0.233524	393	0.250459	393	0.413869	393	0.461133	393	0.362319	393	0.242015	393	0.682215	393	0.842101	393	0.222827	393	0.387515	393	0.63042	393	0.817832																					0.682215	0.00569193	0.842101	0.0130874					0.63042	0.00552165																					0.0594	0.9492	0.0626	0.8508					0.3147	0.9445	nan	nan	nan	nan	nan	nan	nan	nan	nan	nan	non-barrier loci	non-barrier loci	nan	nan	non-barrier loci																					0.00355493	262163	0.0104404	769945					0.00333115	245660	2.12752e-10	2.96737e-11	2.488e-10	6.84396e-11	1.14561e-09	2.53044e-11	0	2.89786e-10	1.77302e-10	0	0	0	1.45829e-09	7172	0.14344	0.0237845	0.10326	0.106602	-0.096764	0.0776287	-0.0526348	-0.0940224	0.0412455
Chromosome_X	scaffold_1	152950000	153000000	48632	0.003585	48347	0.002206	48580	0.001042	48532	0.002034	48530	0.002504	48296	0.001771	48473	0.000843	48520	0.002841	48241	0.00191	48530	0.003334	48750	0.002129	48562	0.000951	44863	0.004492	0.00225908	126	0.00266336	148	0.00292836	136	0.00267809	139	0.00375473	204	0.0035878	120	0.00272657	119	0.00350605	120	0.00351381	141	0.00425168	162	0.00745541	248	0.017485	454	0.00350461	170	0.0043237	113	0.00797626	275	0.013077	278	529	0.0383046	529	0.092602	529	0.267199	529	0.159772	529	0.232551	529	0.465552	529	0.471171	529	0.494214	529	0.336236	529	0.361395	529	0.673699	529	0.845481	529	0.317918	529	0.699325	529	0.652457	529	0.826238									0.232551	0.00375473									0.361395	0.00425168	0.673699	0.00745541	0.845481	0.017485	0.317918	0.00350461			0.652457	0.00797626									0.1931	0.9819									0.2036	0.9981	0.075	0.9832	0.1113	0.5952	0.0486	0.9988			0.3299	0.9868	nan	nan	nan	nan	non-barrier loci	nan	nan	nan	nan	non-barrier loci	non-barrier loci	non-barrier loci	non-barrier loci	nan	non-barrier loci									0.000897725	66203.9									0.00193518	142713	0.00497041	366549	0.0141745	1.04532e+06	0.00151611	111808			0.00530376	391133	2.12752e-10	2.96737e-11	4.6109e-10	1.61692e-10	1.14561e-09	0	0	2.47904e-10	1.77302e-10	0	0	0	1.45829e-09	3246	0.06492	0.0443838	0.221075	-0.0162462	-0.000352222	-0.00915698	0.0176425	0.0370421	-0.0294029
Chromosome_X	scaffold_1	153000000	153050000	49773	0.005104	49518	0.001191	49422	0.000587	49686	0.002216	49288	0.002108	49579	0.001548	49494	0.000355	49276	0.001939	49402	0.001643	49823	0.002399	49785	0.002092	49672	0.000979	47882	0.004294	0.00220871	136	0.00279274	136	0.00275084	120	0.00260209	129	0.00455658	289	0.00375068	119	0.0027711	119	0.00354494	127	0.00369449	154	0.00316018	152	0.00442933	191	0.0188223	488	0.0013854	104	0.00200339	67	0.00460349	190	0.0160145	342	483	0.039561	483	0.237008	483	0.343571	483	0.373236	483	0.219692	483	0.639881	483	0.557187	483	0.525416	483	0.371264	483	0.161485	483	0.571942	483	0.866241	483	0.143105	483	0.568298	483	0.575423	483	0.861104									0.219692	0.00455658							0.371264	0.00369449	0.161485	0.00316018	0.571942	0.00442933	0.866241	0.0188223					0.575423	0.00460349									0.5285	0.9612							0.4823	0.9997	0.5713	0.999	0.1079	0.9805	0.0685	0.2115					0.3933	0.9911	nan	nan	nan	nan	non-barrier loci	nan	nan	nan	non-barrier loci	non-barrier loci	non-barrier loci	non-barrier loci	nan	nan	non-barrier loci									0.000958575	70691.4							0.00182699	134733	0.00106018	78184.6	0.00241383	178011	0.0156293	1.1526e+06					0.00257999	190265	2.12752e-10	2.96737e-11	4.6109e-10	2.07208e-10	1.14561e-09	0	3.69242e-11	2.3846e-10	1.77302e-10	0	0	0	1.45829e-09	2282	0.04564	-0.0790927	-0.125466	-0.014055	-0.0795154	0.00573714	-0.0250608	0.0718896	-0.011928
Chromosome_X	scaffold_1	153050000	153100000	49995	0.004965	49984	0.001734	49982	0.000412	49993	0.002874	49949	0.001745	49867	0.00162	49962	0.000557	49917	0.002113	49990	0.001619	49995	0.002389	50000	0.002331	49990	0.000895	49122	0.004282	0.0038143	261	0.00357492	221	0.0043205	218	0.00345353	210	0.00475125	395	0.00363767	174	0.003454	167	0.00340074	179	0.0034239	202	0.00381852	233	0.00565883	307	0.020115	690	0.0028762	181	0.00117643	90	0.00587063	296	0.0136179	420	684	0.121145	684	0.264535	684	0.448552	684	0.365246	684	0.161705	684	0.536084	684	0.577339	684	0.467513	684	0.369576	684	0.274134	684	0.568748	684	0.870592	684	0.320729	684	0.295239	684	0.668758	684	0.822727	0.121145	0.0038143	0.264535	0.00357492	0.448552	0.0043205	0.365246	0.00345353	0.161705	0.00475125	0.536084	0.00363767	0.577339	0.003454	0.467513	0.00340074	0.369576	0.0034239	0.274134	0.00381852	0.568748	0.00565883	0.870592	0.020115	0.320729	0.0028762			0.668758	0.00587063	0.5916	0.9998	0.0104	0.997	0.0034	0.9918	0.0212	0.9989	0.575	0.9969	0.0044	0.9907	0.0073	0.9983	0.0039	0.9997	0.1233	0.9974	0.7767	0.9992	0.2997	0.9988	0.0257	0.0582	0.0372	0.9994			0.465	0.9983	non-barrier loci	non-barrier loci	non-barrier loci	non-barrier loci	non-barrier loci	non-barrier loci	non-barrier loci	non-barrier loci	non-barrier loci	non-barrier loci	non-barrier loci	non-barrier loci	non-barrier loci	nan	non-barrier loci	0.0012118	89365.6	0.00121492	89595.7	0.002345	172935	0.00142103	104796	0.00110325	81360.6	0.00219367	161775	0.0020825	153577	0.00178774	131839	0.0014489	106851	0.00178052	131307	0.00343683	253453	0.0168085	1.23957e+06	0.0011992	88436.9			0.00394163	290681	2.07651e-10	1.36547e-10	4.6109e-10	2.07208e-10	7.91479e-10	0	7.10081e-11	2.3846e-10	1.99626e-10	0	0	0	1.45829e-09			0.154891	0.017747	0.104777	0.101421	0.119875	0.169688	0.301333	0.0944399
Chromosome_X	scaffold_1	153100000	153150000	49682	0.00352	49483	0.002519	49695	0.001208	49583	0.00189	49574	0.002239	49607	0.001644	49801	0.000984	49677	0.001747	49594	0.003265	49561	0.00463	49585	0.001945	49626	0.001454	48167	0.003602	0.0018658	137	0.00485053	336	0.00353155	148	0.0039292	226	0.00285539	251	0.00457946	172	0.00390586	163	0.00377951	151	0.00402883	225	0.00313157	205	0.00356394	192	0.0202037	583	0.00269723	211	0.00371341	136	0.00415434	235	0.0131633	356	615	0.0688772	615	0.33746	615	0.480324	615	0.420983	615	0.132188	615	0.678209	615	0.618417	615	0.572412	615	0.393537	615	0.297643	615	0.49242	615	0.899508	615	0.12992	615	0.662116	615	0.503781	615	0.875518			0.33746	0.00485053			0.420983	0.0039292	0.132188	0.00285539	0.678209	0.00457946	0.618417	0.00390586	0.572412	0.00377951	0.393537	0.00402883	0.297643	0.00313157	0.49242	0.00356394	0.899508	0.0202037	0.12992	0.00269723			0.503781	0.00415434			0.0007	0.8673			0.0014	0.9903	0.4463	0.9992	0.0001	0.9117	0.0003	0.9872	0.0001	0.9817	0.0348	0.9915	0.2983	0.998	0.1709	0.9979	0.0224	0.057	0.0345	0.9937			0.3827	0.999	nan	non-barrier loci	nan	non-barrier loci	non-barrier loci	non-barrier loci	non-barrier loci	non-barrier loci	non-barrier loci	non-barrier loci	non-barrier loci	non-barrier loci	non-barrier loci	nan	non-barrier loci			0.00156303	115268			0.0016972	125162	0.000122888	9062.55	0.00311496	229717	0.00232936	171782	0.00208001	153393	0.00142383	105002	0.00103957	76664.4	0.00171794	126692	0.0174302	1.28541e+06	0.000615729	45407.7			0.00216134	159391	1.10724e-10	2.40055e-10	4.6109e-10	2.07208e-10	2.13683e-10	5.54795e-11	7.10081e-11	2.3846e-10	2.21246e-10	0	0	0	1.45829e-09	1858	0.03716	-0.0315305	0.478227	0.00517849	-0.011272	0.010995	-0.0192581	0.225794	0.15332
Chromosome_X	scaffold_1	153150000	153200000	47616	0.001075	48205	0.001684	48447	0.000868	47476	0.001342	47796	0.001284	48223	0.002037	48105	0.002547	47980	0.001691	48244	0.002072	48312	0.004856	47880	0.001969	48371	0.001012	48009	0.00283	0.00194779	161	0.0053477	399	0.00373	212	0.00391468	212	0.00223871	169	0.00756197	319	0.00445919	197	0.00436513	206	0.0039374	211	0.00457336	216	0.00477165	238	0.0187124	586	0.00317316	203	0.00789211	307	0.00491055	222	0.0121369	354	626	0.0502798	626	0.295758	626	0.351543	626	0.521007	626	0.358176	626	0.608942	626	0.621254	626	0.622224	626	0.491094	626	0.485198	626	0.630019	626	0.880184	626	0.357562	626	0.714695	626	0.648414	626	0.824571	0.0502798	0.00194779	0.295758	0.0053477	0.351543	0.00373	0.521007	0.00391468	0.358176	0.00223871	0.608942	0.00756197	0.621254	0.00445919	0.622224	0.00436513	0.491094	0.0039374	0.485198	0.00457336	0.630019	0.00477165	0.880184	0.0187124	0.357562	0.00317316	0.714695	0.00789211	0.648414	0.00491055	0.6365	0.9986	0.0003	0.6679	0.0008	0.9439	0.0001	0.9358	0.3562	0.9994	0.0001	0.6751	0	0.9599	0	0.9515	0.0318	0.9895	0.1118	0.9881	0.1512	0.9908	0.0614	0.093	0.0549	0.9944	0.0062	0.6903	0.5016	0.9962	non-barrier loci	non-barrier loci	non-barrier loci	non-barrier loci	non-barrier loci	non-barrier loci	non-barrier loci	non-barrier loci	non-barrier loci	non-barrier loci	non-barrier loci	non-barrier loci	non-barrier loci	non-barrier loci	non-barrier loci	0.00029229	21555.3	0.0019352	142714	0.001727	127360	0.00208818	153995	0.000716708	52854.5	0.00530397	391148	0.00304069	224240	0.00287463	211994	0.0019169	141364	0.00294686	217320	0.00294165	216936	0.0163129	1.20302e+06	0.00131266	96804	0.00611261	450782	0.00342305	252437	1.10724e-10	2.40055e-10	2.752e-10	1.48877e-10	2.13683e-10	1.15582e-10	7.10081e-11	2.08891e-10	2.21246e-10	0	0	0	1.49334e-09	3465	0.0693	0.0310013	0.516774	-0.00624098	0.0256034	0.0354805	0.014295	0.15943	-0.066667
Chromosome_X	scaffold_1	153200000	153250000	49924	0.002728	49984	0.003131	49996	0.002403	49949	0.002755	49743	0.003393	49987	0.003173	49969	0.002898	49675	0.001902	49996	0.003006	49992	0.005374	49826	0.00276	49993	0.00275	49339	0.00402	0.00318833	243	0.0066814	450	0.00569158	307	0.0059622	309	0.00423949	258	0.00721199	332	0.00530408	279	0.00540573	286	0.00546253	297	0.00642269	333	0.00859001	337	0.0194472	670	0.0056223	316	0.00724881	341	0.00783774	366	0.0157321	446	738	0.0234847	738	0.299666	738	0.361307	738	0.397403	738	0.247385	738	0.480713	738	0.432857	738	0.395375	738	0.402913	738	0.418493	738	0.737568	738	0.832832	738	0.281915	738	0.461959	738	0.653432	738	0.81482	0.0234847	0.00318833	0.299666	0.0066814	0.361307	0.00569158	0.397403	0.0059622	0.247385	0.00423949	0.480713	0.00721199	0.432857	0.00530408	0.395375	0.00540573	0.402913	0.00546253	0.418493	0.00642269	0.737568	0.00859001	0.832832	0.0194472	0.281915	0.0056223	0.461959	0.00724881	0.653432	0.00783774	0.7512	0.9969	0.0011	0.676	0.0003	0.9232	0.0001	0.9155	0.0945	0.9979	0.0006	0.6562	0.007	0.9739	0.0004	0.9545	0.0181	0.9684	0.0486	0.9109	0.0581	0.9449	0.1165	0.1618	0.1157	0.9945	0.0307	0.8787	0.5661	0.9682	non-barrier loci	non-barrier loci	non-barrier loci	non-barrier loci	non-barrier loci	non-barrier loci	non-barrier loci	non-barrier loci	non-barrier loci	non-barrier loci	non-barrier loci	non-barrier loci	non-barrier loci	non-barrier loci	non-barrier loci	0.000430825	31771.8	0.0026144	192802	0.00272508	200964	0.0030167	222471	0.00149549	110287	0.00438299	323229	0.00272258	200780	0.00265073	195482	0.00257953	190231	0.00334619	246769	0.00625901	461579	0.0160572	1.18416e+06	0.0024703	182176	0.00442481	326314	0.00519024	382761	1.10724e-10	2.40055e-10	2.63335e-10	1.03046e-10	2.13683e-10	1.15582e-10	7.10081e-11	0	2.21246e-10	0	0	0	2.04253e-09			-0.000660473	0.458554	0.0377496	-0.0127048	-0.00772097	-0.0261591	0.0110263	-0.0997528
Chromosome_X	scaffold_1	153250000	153300000	49316	0.003888	49107	0.001065	49170	0.002586	49147	0.003835	49186	0.003853	49207	0.002306	49159	0.002134	49109	0.002743	49145	0.001517	49366	0.003712	49285	0.003371	49281	0.001369	48196	0.004686	0.00409413	264	0.00463413	309	0.00403415	224	0.00404598	220	0.00531498	343	0.00445296	243	0.00427985	273	0.00420104	239	0.00407499	228	0.0060852	364	0.00641002	363	0.0181885	694	0.00175754	154	0.00293809	202	0.00681123	391	0.0153621	461	652	0.0957666	652	0.218992	652	0.281433	652	0.461726	652	0.312563	652	0.357823	652	0.298332	652	0.41843	652	0.422674	652	0.307769	652	0.504153	652	0.803618	652	0.104891	652	0.332403	652	0.432607	652	0.790235	0.0957666	0.00409413	0.218992	0.00463413	0.281433	0.00403415	0.461726	0.00404598	0.312563	0.00531498	0.357823	0.00445296	0.298332	0.00427985	0.41843	0.00420104	0.422674	0.00407499	0.307769	0.0060852	0.504153	0.00641002	0.803618	0.0181885	0.104891	0.00175754	0.332403	0.00293809	0.432607	0.00681123	0.7919	0.9963	0.0171	0.7549	0.0108	0.9092	0.0057	0.8899	0.0031	0.6132	0.0051	0.6747	0.0806	0.9873	0.0025	0.8769	0.0997	0.968	0.026	0.6577	0.0205	0.5264	0.1588	0.1576	0.208	0.9889	0.0128	0.8343	0.4639	0.5808	non-barrier loci	non-barrier loci	non-barrier loci	non-barrier loci	non-barrier loci	non-barrier loci	non-barrier loci	non-barrier loci	non-barrier loci	non-barrier loci	non-barrier loci	non-barrier loci	non-barrier loci	non-barrier loci	non-barrier loci	0.000491128	36218.8	0.00109263	80577.2	0.00119565	88175.1	0.00182798	134807	0.00168548	124298	0.00170046	125403	0.00130135	95969.8	0.00183104	135033	0.00163099	120279	0.0024732	182390	0.00335302	247273	0.01416	1.04424e+06	7.20425e-05	5312.87	0.00118659	87506.4	0.00351323	259088	1.10724e-10	2.95264e-10	2.63335e-10	1.03046e-10	1.73938e-10	1.15582e-10	1.17596e-10	0	2.45033e-10	0	0	0	2.04253e-09	525	0.0105	0.126839	-0.146384	0.112217	0.100498	0.137779	0.133603	-0.0690945	-0.0497464
Chromosome_X	scaffold_1	153300000	153350000	45394	0.005799	45451	0.001345	45565	0.002325	45563	0.003402	45327	0.003903	45391	0.001091	44598	0.002007	45243	0.003007	45455	0.001497	45694	0.001768	45798	0.002267	45666	0.00158	44798	0.004168	0.00329711	200	0.00190718	130	0.00180561	124	0.00193683	129	0.00806454	358	0.00600025	198	0.00276141	169	0.00228336	131	0.00187777	122	0.00848674	278	0.0104328	309	0.0192026	486	0.00118615	103	0.00660806	191	0.0120494	359	0.0153008	323	517	0.0849314	517	0.142277	517	0.210723	517	0.188207	517	0.54461	517	0.547624	517	0.180052	517	0.188941	517	0.133423	517	0.53573	517	0.758079	517	0.866836	517	0.0777793	517	0.667539	517	0.658155	517	0.856217	0.0849314	0.00329711							0.54461	0.00806454	0.547624	0.00600025	0.180052	0.00276141					0.53573	0.00848674	0.758079	0.0104328	0.866836	0.0192026			0.667539	0.00660806	0.658155	0.0120494	0.5804	0.9666							0.0009	0.0847	0.0062	0.7666	0.322	0.9814					0.0506	0.4938	0.0358	0.2203	0.1557	0.0824			0.011	0.6862	0.5304	0.2425	non-barrier loci	nan	nan	nan	non-barrier loci	non-barrier loci	non-barrier loci	nan	nan	non-barrier loci	non-barrier loci	non-barrier loci	nan	non-barrier loci	non-barrier loci	0.000462613	34116							0.00403154	297311	0.00386325	284901	0.000465409	34322.2					0.00540174	398359	0.0077958	574912	0.0159851	1.17885e+06			0.00481456	355056	0.00859443	633807	4.65042e-11	3.84582e-10	2.63335e-10	1.03046e-10	0	1.08098e-10	1.34136e-10	0	2.83515e-10	0	0	0	2.04253e-09	1776	0.03552	0.415894	-0.0762063	0.100751	0.367428	0.401954	0.463701	0.0409656	0.0295995
Chromosome_X	scaffold_1	153350000	153400000	46094	0.00667	46261	0.003194	46769	0.00341	46379	0.00422	44029	0.003751	46428	0.003377	46595	0.002843	45010	0.003884	45408	0.003251	47415	0.004087	47597	0.00438	47445	0.001411	43377	0.004613	0.00439806	195	0.00449668	192	0.00459666	185	0.00490009	218	0.0133904	427	0.00738944	229	0.00493009	198	0.00463256	171	0.00598716	214	0.00791597	295	0.0117601	351	0.0202949	483	0.00339463	188	0.00593195	148	0.0120105	333	0.0147597	326	561	0.0614459	561	0.133303	561	0.217672	561	0.194159	561	0.618071	561	0.449928	561	0.297814	561	0.427791	561	0.368201	561	0.446006	561	0.63442	561	0.850651	561	0.0648609	561	0.609058	561	0.634098	561	0.723652	0.0614459	0.00439806	0.133303	0.00449668	0.217672	0.00459666	0.194159	0.00490009	0.618071	0.0133904	0.449928	0.00738944	0.297814	0.00493009	0.427791	0.00463256	0.368201	0.00598716	0.446006	0.00791597	0.63442	0.0117601	0.850651	0.0202949	0.0648609	0.00339463			0.634098	0.0120105	0.5133	0.9062	0.0545	0.769	0.0246	0.777	0.0314	0.7806	0.001	0.0234	0.0076	0.451	0.372	0.9471	0.0039	0.8042	0.502	0.9094	0.0109	0.3603	0.1248	0.2461	0.182	0.0597	0.8188	0.9726			0.4141	0.2055	non-barrier loci	non-barrier loci	non-barrier loci	non-barrier loci	barrier loci	non-barrier loci	non-barrier loci	non-barrier loci	non-barrier loci	non-barrier loci	non-barrier loci	non-barrier loci	non-barrier loci	nan	non-barrier loci	9.80637e-05	7231.84	0.000263179	19408.5	0.000718162	52961.8	0.00111309	82086.3	0.00786545	580048	0.00377794	278609	0.00103509	76334.1	0.00173706	128102	0.00217166	160152	0.00385047	283958	0.00762807	562542	0.0157984	1.16507e+06	0.000109131	8048.03			0.00819295	604200	0	3.84582e-10	3.89747e-10	2.02137e-10	0	6.05529e-11	1.34136e-10	0	2.83515e-10	0	0	0	2.04253e-09	501	0.01002	0.108135	-0.0216106	0.0429729	0.0843464	0.0428848	0.0548739	-0.113453	-0.0466047
Chromosome_X	scaffold_1	153400000	153450000	48076	0.007317	48212	0.003967	48281	0.004863	48270	0.004787	46691	0.00294	48175	0.004603	48182	0.003025	47405	0.003355	46934	0.003711	48039	0.004811	48424	0.003757	48291	0.00252	46822	0.005343	0.00551144	259	0.00539419	227	0.00598804	241	0.00561054	224	0.00853057	410	0.00745698	246	0.0065374	286	0.00686819	224	0.00508763	218	0.00776803	257	0.00959257	314	0.0206642	525	0.00545007	255	0.00844405	269	0.00972505	320	0.0145396	316	577	0.0771596	577	0.111331	577	0.182529	577	0.17916	577	0.263807	577	0.415154	577	0.242136	577	0.422546	577	0.157599	577	0.416276	577	0.584123	577	0.818067	577	0.0793577	577	0.571977	577	0.634451	577	0.732841	0.0771596	0.00551144	0.111331	0.00539419	0.182529	0.00598804	0.17916	0.00561054	0.263807	0.00853057	0.415154	0.00745698	0.242136	0.0065374	0.422546	0.00686819	0.157599	0.00508763	0.416276	0.00776803	0.584123	0.00959257	0.818067	0.0206642	0.0793577	0.00545007	0.571977	0.00844405	0.634451	0.00972505	0.7847	0.8995	0.1032	0.8466	0.0423	0.7787	0.0433	0.7939	0.0091	0.0303	0.008	0.2431	0.2489	0.8618	0.0009	0.7874	0.2821	0.569	0.0051	0.3726	0.0519	0.2559	0.1949	0.0322	0.9435	0.9663	0.0009	0.432	0.153	0.2337	non-barrier loci	non-barrier loci	non-barrier loci	non-barrier loci	barrier loci	non-barrier loci	non-barrier loci	non-barrier loci	non-barrier loci	non-barrier loci	non-barrier loci	non-barrier loci	non-barrier loci	non-barrier loci	non-barrier loci	0.00123944	91404.4	0.00111019	81872.6	0.00180804	133336	0.00174854	128948	0.00299357	220764	0.00406598	299851	0.0022274	164263	0.00372969	275051	0.00135363	99825	0.00441953	325924	0.00603657	445174	0.0161142	1.18836e+06	0.00116507	85919.7	0.00567155	418256	0.00657755	485070	0	3.84582e-10	4.57815e-10	3.24231e-10	0	6.05529e-11	1.34136e-10	0	2.83515e-10	0	0	0	2.04253e-09	1022	0.02044	0.203365	0.00930937	0.138228	0.115743	0.115561	0.361509	0.0655174	0.0315944
Chromosome_X	scaffold_1	153450000	153500000	49486	0.00742	49050	0.004096	48929	0.004341	49509	0.005119	49476	0.003059	49483	0.004737	49392	0.004874	49424	0.002598	49433	0.006161	49513	0.004905	49508	0.003912	49186	0.000944	48764	0.004669	0.00491572	313	0.00560889	357	0.00611521	370	0.00624825	351	0.00765354	549	0.00888952	444	0.00615043	373	0.00526617	269	0.00863044	459	0.00816817	364	0.0071478	363	0.0194861	697	0.00511065	341	0.00939493	392	0.00869723	358	0.0135534	404	769	0.0573925	769	0.186762	769	0.247604	769	0.30865	769	0.220906	769	0.378756	769	0.270048	769	0.492015	769	0.337334	769	0.537113	769	0.528418	769	0.789962	769	0.0680188	769	0.614529	769	0.697685	769	0.726799	0.0573925	0.00491572	0.186762	0.00560889	0.247604	0.00611521	0.30865	0.00624825	0.220906	0.00765354	0.378756	0.00888952	0.270048	0.00615043	0.492015	0.00526617	0.337334	0.00863044	0.537113	0.00816817	0.528418	0.0071478	0.789962	0.0194861	0.0680188	0.00511065	0.614529	0.00939493	0.697685	0.00869723	0.83	0.8959	0.0949	0.8363	0.0437	0.7283	0.0737	0.7666	0.1757	0.2078	0.0354	0.4099	0.1753	0.7831	0.0009	0.7599	0.0808	0.252	0.0681	0.6339	0.1282	0.5746	0.3127	0.0456	0.8446	0.9032	0.0051	0.3812	0.1861	0.5905	non-barrier loci	non-barrier loci	non-barrier loci	non-barrier loci	non-barrier loci	non-barrier loci	non-barrier loci	non-barrier loci	non-barrier loci	non-barrier loci	non-barrier loci	non-barrier loci	non-barrier loci	non-barrier loci	non-barrier loci	0.00040022	29514.7	0.00120039	88524.3	0.00179071	132059	0.00224425	165505	0.00198754	146574	0.00449652	331602	0.00202393	149257	0.00283817	209304	0.00359394	265039	0.00468267	345330	0.0038928	287080	0.0151956	1.12062e+06	0.000694151	51191.1	0.00648593	478314	0.00586873	432797	0	3.7193e-10	4.57815e-10	3.24231e-10	0	6.05529e-11	1.34136e-10	0	2.10935e-10	0	0	0	2.04253e-09			0.0458481	0.062095	0.0514183	0.125549	0.0936754	0.0856087	0.0712891	0.0472287
Chromosome_X	scaffold_1	153500000	153550000	49218	0.005915	49136	0.003775	49218	0.003746	49188	0.00441	49190	0.003822	49119	0.004108	49170	0.002548	49044	0.002186	48902	0.002902	49392	0.00408	49337	0.003431	49263	0.002494	46813	0.00468	0.00345921	227	0.00401572	238	0.00420055	233	0.00435692	236	0.00567498	369	0.00497976	210	0.00459168	246	0.00470606	218	0.0100085	310	0.00572477	261	0.00850567	296	0.0193612	557	0.00368768	230	0.00500825	216	0.00893436	294	0.0134504	344	663	0.0370211	663	0.165701	663	0.223737	663	0.271512	663	0.246228	663	0.412709	663	0.283137	663	0.402518	663	0.650251	663	0.33563	663	0.762813	663	0.838085	663	0.0917371	663	0.428012	663	0.744946	663	0.781895	0.0370211	0.00345921	0.165701	0.00401572	0.223737	0.00420055	0.271512	0.00435692	0.246228	0.00567498	0.412709	0.00497976	0.283137	0.00459168	0.402518	0.00470606	0.650251	0.0100085	0.33563	0.00572477	0.762813	0.00850567	0.838085	0.0193612	0.0917371	0.00368768	0.428012	0.00500825	0.744946	0.00893436	0.7752	0.9448	0.0749	0.9122	0.0621	0.8469	0.0476	0.8765	0.668	0.8633	0.0155	0.6883	0.2134	0.8802	0.0037	0.8652	0.0309	0.2989	0.1333	0.8095	0.027	0.5923	0.3412	0.1548	0.8621	0.9587	0.2124	0.8629	0.0528	0.5685	non-barrier loci	non-barrier loci	non-barrier loci	non-barrier loci	non-barrier loci	non-barrier loci	non-barrier loci	non-barrier loci	non-barrier loci	non-barrier loci	non-barrier loci	non-barrier loci	non-barrier loci	non-barrier loci	non-barrier loci	-0.000461295	-34018.8	0.000260218	19190.1	0.000431048	31788.2	0.000753915	55598.5	0.00100198	73892.3	0.00199026	146774	0.00100318	73980.6	0.00174356	128581	0.00684198	504570	0.00209827	154740	0.00569717	420146	0.0153057	1.12874e+06	-0.000253825	-18718.7	0.00248725	183426	0.00593036	437342	2.32516e-11	3.3516e-10	4.57815e-10	3.24231e-10	4.58906e-10	6.05529e-11	5.18089e-11	0	0	0	0	0	2.04253e-09	774	0.01548	0.206448	0.0121012	0.0932113	0.206093	0.101414	-0.0298405	-0.00673747	0.0185475
Chromosome_X	scaffold_1	153550000	153600000	47236	0.003544	46732	0.003265	47065	0.003505	47142	0.003448	46592	0.00312	46797	0.003375	47046	0.001516	45398	0.0026	43513	0.002149	47321	0.00333	47525	0.003782	47111	0.002173	43663	0.005048	0.00402029	183	0.00383017	207	0.00421717	219	0.00385243	202	0.0045514	218	0.00435307	195	0.00466644	240	0.00442119	215	0.00566102	219	0.00527833	239	0.00872946	294	0.0180766	493	0.00340704	186	0.00274588	150	0.00919415	288	0.0135479	330	512	0.0822314	512	0.116288	512	0.13604	512	0.155388	512	0.188353	512	0.373706	512	0.231288	512	0.290998	512	0.41825	512	0.242573	512	0.621804	512	0.813351	512	0.0848406	512	0.128348	512	0.701616	512	0.710801	0.0822314	0.00402029	0.116288	0.00383017	0.13604	0.00421717	0.155388	0.00385243	0.188353	0.0045514	0.373706	0.00435307	0.231288	0.00466644	0.290998	0.00442119	0.41825	0.00566102	0.242573	0.00527833	0.621804	0.00872946	0.813351	0.0180766	0.0848406	0.00340704	0.128348	0.00274588	0.701616	0.00919415	0.718	0.9802	0.1921	0.9756	0.1892	0.972	0.08	0.9643	0.3163	0.9164	0.0313	0.9334	0.3727	0.9689	0.0186	0.9722	0.0514	0.5704	0.2193	0.8962	0.005	0.3417	0.2765	0.2713	0.784	0.9909	0.808	0.9998	0.0161	0.3218	non-barrier loci	non-barrier loci	non-barrier loci	non-barrier loci	non-barrier loci	non-barrier loci	non-barrier loci	non-barrier loci	non-barrier loci	non-barrier loci	non-barrier loci	non-barrier loci	non-barrier loci	non-barrier loci	non-barrier loci	0.000405285	29888.3	0.000274174	20219.3	0.000638673	47099.8	0.00032893	24257.4	0.000888404	65516.5	0.00170407	125669	0.00102294	75437.9	0.00144369	106467	0.00269552	198785	0.00182733	134759	0.00553846	408441	0.0136616	1.0075e+06	8.7037e-05	6418.66	0.000901376	66473.2	0.00633415	467120	2.11378e-10	3.3516e-10	3.7864e-10	2.7511e-10	4.62607e-10	2.56049e-10	4.80198e-11	0	0	0	0	0	1.69888e-09	2135	0.0427	0.317545	0.131412	0.170817	0.161335	0.190734	0.0372974	0.151038	-0.0283971
Chromosome_X	scaffold_1	153600000	153650000	48593	0.003396	48039	0.002911	48291	0.00307	48439	0.003622	48400	0.002641	48453	0.003	48283	0.002006	47750	0.002387	48303	0.003183	48224	0.003238	48611	0.003211	48441	0.002461	47615	0.003879	0.00393375	215	0.00339403	202	0.00344095	204	0.0037726	215	0.00427531	249	0.00469455	207	0.00414146	230	0.00385754	207	0.00430837	240	0.00553599	262	0.0111051	350	0.0163539	497	0.00326181	175	0.0030739	149	0.0115822	346	0.0125777	340	585	0.0857694	585	0.102495	585	0.0897089	585	0.183093	585	0.208102	585	0.459972	585	0.207546	585	0.270481	585	0.209636	585	0.402877	585	0.788569	585	0.818683	585	0.0756962	585	0.298838	585	0.852309	585	0.727279	0.0857694	0.00393375	0.102495	0.00339403	0.0897089	0.00344095	0.183093	0.0037726	0.208102	0.00427531	0.459972	0.00469455	0.207546	0.00414146	0.270481	0.00385754	0.209636	0.00430837	0.402877	0.00553599	0.788569	0.0111051	0.818683	0.0163539	0.0756962	0.00326181			0.852309	0.0115822	0.5687	0.9926	0.3154	0.9974	0.8201	0.9992	0.2112	0.9941	0.1534	0.9654	0.1185	0.9979	0.7306	0.9942	0.2068	0.9991	0.3148	0.9422	0.3438	0.969	0.0124	0.3707	0.1603	0.4366	0.4887	0.9959			0.0322	0.4015	non-barrier loci	non-barrier loci	non-barrier loci	non-barrier loci	non-barrier loci	non-barrier loci	non-barrier loci	non-barrier loci	non-barrier loci	non-barrier loci	non-barrier loci	non-barrier loci	non-barrier loci	nan	non-barrier loci	0.00051725	38145.3	0.000169527	12502	0.000335447	24737.9	0.000711601	52477.9	0.000971812	71667.6	0.00208605	153838	0.00100096	73817.4	0.00102154	75334.5	0.00111137	81959.4	0.00260999	192477	0.00830614	612547	0.0128089	944612	0.000306306	22588.9			0.00906822	668748	2.11378e-10	3.3516e-10	2.37885e-10	1.7804e-10	4.62607e-10	3.07391e-10	4.80198e-11	0	0	0	0	2.01614e-11	1.57178e-09	1184	0.02368	0.187743	0.159206	0.0105022	0.0973306	0.0593016	0.129539	-0.0128837	0.00481531
Chromosome_X	scaffold_1	153650000	153700000	48940	0.002893	49093	0.002477	48868	0.002404	48972	0.002538	48917	0.002074	49053	0.002099	48727	0.001488	48518	0.002891	48538	0.002483	48948	0.00244	49015	0.00253	49131	0.001805	47868	0.003094	0.00320282	212	0.00293772	200	0.00261419	186	0.00327976	206	0.00551544	291	0.0026516	166	0.00293246	188	0.00307507	192	0.0037172	207	0.00546817	244	0.00862743	353	0.0176676	546	0.00323299	206	0.00267601	152	0.00956128	339	0.0114852	339	599	0.0874311	599	0.0535345	599	0.0422501	599	0.124644	599	0.390525	599	0.144384	599	0.0680181	599	0.183739	599	0.163637	599	0.376731	599	0.632766	599	0.85912	599	0.169763	599	0.223359	599	0.688363	599	0.766771	0.0874311	0.00320282	0.0535345	0.00293772	0.0422501	0.00261419	0.124644	0.00327976	0.390525	0.00551544	0.144384	0.0026516	0.0680181	0.00293246	0.183739	0.00307507	0.163637	0.0037172	0.376731	0.00546817	0.632766	0.00862743	0.85912	0.0176676	0.169763	0.00323299	0.223359	0.00267601	0.688363	0.00956128	0.4852	0.9991	0.393	0.9999	0.776	0.9988	0.5536	0.9997	0.12	0.9693	0.4033	0.999	0.9035	0.9996	0.2228	0.984	0.9549	0.9991	0.1422	0.9772	0.1827	0.7693	0.1197	0.6862	0.752	0.9999	0.9412	0.9997	0.273	0.7656	non-barrier loci	non-barrier loci	non-barrier loci	non-barrier loci	non-barrier loci	non-barrier loci	non-barrier loci	non-barrier loci	non-barrier loci	non-barrier loci	non-barrier loci	non-barrier loci	non-barrier loci	non-barrier loci	non-barrier loci	0.000668817	49322.8	0.000452719	33386.4	0.000299688	22100.9	0.000776259	57246.2	0.00280394	206780	0.0006426	47389.4	0.000465456	34325.6	0.000907573	66930.2	0.0012107	89284.8	0.00316617	233493	0.00591693	436352	0.0148556	1.09555e+06	0.000944987	69689.3	0.00102951	75922.3	0.00707878	522034	2.11378e-10	3.37979e-10	2.37885e-10	1.7804e-10	4.62607e-10	3.07391e-10	4.80198e-11	0	0	0	0	2.01614e-11	1.57178e-09	233	0.00466	0.128248	-0.00039873	0.275643	0.220528	0.217389	0.0892438	-0.0173786	0.00741127
Chromosome_X	scaffold_1	153700000	153750000	49874	0.002761	49811	0.002201	49764	0.002055	49864	0.002	49795	0.001636	49778	0.001354	49826	0.001376	49763	0.00195	49848	0.002814	49812	0.001719	49891	0.002268	49829	0.001282	49745	0.002383	0.00250108	189	0.00239501	166	0.00215018	143	0.00275588	214	0.00380468	286	0.00239675	159	0.00264906	192	0.00236823	147	0.00431214	239	0.00369387	209	0.0042242	254	0.0151211	501	0.00242855	181	0.00218896	117	0.00464551	223	0.00820681	272	516	0.0974114	516	0.157462	516	0.145751	516	0.126818	516	0.265327	516	0.177742	516	0.119274	516	0.169656	516	0.297126	516	0.355895	516	0.427396	516	0.874934	516	0.176909	516	0.215458	516	0.529413	516	0.709868	0.0974114	0.00250108	0.157462	0.00239501			0.126818	0.00275588	0.265327	0.00380468	0.177742	0.00239675	0.119274	0.00264906			0.297126	0.00431214	0.355895	0.00369387	0.427396	0.0042242	0.874934	0.0151211	0.176909	0.00242855			0.529413	0.00464551	0.1633	0.9977	0.3563	0.9984			0.4017	0.9911	0.2449	0.9926	0.792	0.9988	0.9543	0.9992			0.8053	0.9838	0.1584	0.9951	0.1808	0.9532	0.057	0.7754	0.3431	0.9963			0.4566	0.9191	non-barrier loci	non-barrier loci	nan	non-barrier loci	non-barrier loci	non-barrier loci	non-barrier loci	nan	non-barrier loci	non-barrier loci	non-barrier loci	non-barrier loci	non-barrier loci	nan	non-barrier loci	0.000367076	27070.5	0.000401509	29609.8			0.000521384	38450.2	0.00129018	95146	0.000574747	42385.5	0.000487563	35956			0.00177114	130615	0.00174187	128456	0.0021152	155988	0.0127956	943625	0.000651052	48012.7			0.00285251	210362	2.11378e-10	3.56848e-10	2.37885e-10	1.7804e-10	9.34466e-11	3.07391e-10	4.68267e-11	0	0	0	0	2.01614e-11	1.57178e-09	931	0.01862	0.215168	0.0329973	0.243652	0.267163	0.24485	0.112431	0.0630958	0.0623366
Chromosome_X	scaffold_1	153750000	153800000	49985	0.003371	49993	0.002314	49990	0.001969	49998	0.002253	49966	0.002411	49981	0.001795	49983	0.002023	49976	0.002451	49994	0.002553	49997	0.001806	49988	0.002478	49971	0.001564	49552	0.002246	0.00267252	200	0.00249936	208	0.00234386	185	0.00274327	229	0.00385182	289	0.00317777	220	0.00292698	230	0.00256077	210	0.00361162	260	0.00465402	273	0.00498487	287	0.0149238	530	0.00242855	195	0.00306844	206	0.00521649	305	0.0111976	368	546	0.120819	546	0.0676008	546	0.0553812	546	0.0760765	546	0.183704	546	0.197935	546	0.149343	546	0.143114	546	0.169789	546	0.372562	546	0.501958	546	0.864171	546	0.0622514	546	0.280839	546	0.440211	546	0.730427	0.120819	0.00267252	0.0676008	0.00249936	0.0553812	0.00234386	0.0760765	0.00274327	0.183704	0.00385182	0.197935	0.00317777	0.149343	0.00292698	0.143114	0.00256077	0.169789	0.00361162	0.372562	0.00465402	0.501958	0.00498487	0.864171	0.0149238	0.0622514	0.00242855	0.280839	0.00306844	0.440211	0.00521649	0.1111	0.9594	0.4742	0.966	0.4948	0.9901	0.1398	0.8861	0.3169	0.9715	0.935	0.9845	0.9814	0.9895	0.0498	0.8231	0.4086	0.9162	0.1876	0.9843	0.2463	0.9566	0.0376	0.6759	0.0374	0.8913	0.3807	0.8726	0.4854	0.99	non-barrier loci	non-barrier loci	non-barrier loci	non-barrier loci	non-barrier loci	non-barrier loci	non-barrier loci	non-barrier loci	non-barrier loci	non-barrier loci	non-barrier loci	non-barrier loci	non-barrier loci	non-barrier loci	non-barrier loci	0.000307017	22641.4	0.000357361	26354.1	0.000207357	15291.8	0.00034727	25609.9	0.000927316	68386.1	0.000927273	68382.9	0.00070348	51879.1	0.000539768	39805.9	0.00109612	80834.5	0.00220952	162944	0.00252037	185868	0.0125618	926383	0.00037405	27584.8	0.00127494	94021.9	0.00278549	205419	8.91251e-11	3.56848e-10	2.46129e-10	1.4176e-10	0	3.03876e-10	4.11629e-11	0	0	0	0	2.01614e-11	1.57178e-09	602	0.01204	-0.00981609	-0.00491127	-0.0193226	-0.00540434	-0.00126666	-0.00695258	0.0297242	0.0423927
Chromosome_X	scaffold_1	153800000	153850000	49696	0.003313	49767	0.001011	49715	0.00126	49753	0.002524	49780	0.003203	49704	0.001276	49749	0.002555	49115	0.002318	49777	0.001266	49828	0.00154	49324	0.00305	49849	0.000908	42777	0.003881	0.00280146	135	0.00245027	124	0.00243977	121	0.00271992	137	0.00359194	175	0.00319788	137	0.00260146	125	0.00251583	121	0.00258922	125	0.00424017	191	0.0082322	219	0.0170595	396	0.000979437	67	0.002964	110	0.0084745	224	0.0120713	265	409	0.0606572	409	0.210545	409	0.260115	409	0.307419	409	0.117774	409	0.0622621	409	0.336355	409	0.304521	409	0.210165	409	0.279487	409	0.716923	409	0.878696	409	0.0739259	409	0.381277	409	0.758218	409	0.750992									0.117774	0.00359194									0.279487	0.00424017	0.716923	0.0082322	0.878696	0.0170595					0.758218	0.0084745									0.3495	0.8987									0.2368	0.9383	0.4032	0.8441	0.0083	0.6709					0.2844	0.9752	nan	nan	nan	nan	non-barrier loci	nan	nan	nan	nan	non-barrier loci	non-barrier loci	non-barrier loci	nan	nan	non-barrier loci									0.000410437	30268.2									0.00111367	82128.7	0.0055482	409159	0.013594	1.00251e+06					0.005714	421386	2.03578e-11	3.56848e-10	3.55666e-10	1.60774e-11	0	2.99546e-10	4.11629e-11	0	0	0	0	2.01614e-11	1.57178e-09	8486	0.16972	-0.14477	0.0661911	0.125368	-0.121974	-0.118702	-0.0766551	-0.0499688	0.018081
Chromosome_X	scaffold_1	153850000	153900000	49109	0.003174	49430	0.001358	49446	0.001836	49389	0.003143	48889	0.002895	49397	0.001394	49216	0.001886	48657	0.001919	48391	0.001364	49410	0.001445	49494	0.00149	49323	0.000997	30298	0.004415	0.00477299	66	0.00134154	28	0.00152754	30	0.00166286	36	0.00561812	77	0.00206849	33	0.00155776	35	0.000992889	22	0.00138971	28	0.00568146	81	0.00784794	72	0.0186378	150	0.0019319	37	0.0020556	31	0.00876615	91	0.0064596	64	199	0.400109	199	0.00415897	199	0.0138846	199	0.0152315	199	0.492784	199	0.0966833	199	0.047521	199	0.0206814	199	0.0618911	199	0.528785	199	0.858535	199	0.904318	199	0.0372655	199	0.213775	199	0.791972	199	0.559705																							0.904318	0.0186378																													0.0104	0.3617							nan	nan	nan	nan	nan	nan	nan	nan	nan	nan	nan	non-barrier loci	nan	nan	nan																							0.0156853	1.15674e+06							2.03578e-11	3.55501e-10	3.55666e-10	1.60774e-11	0	2.99546e-10	4.11629e-11	0	0	0	0	2.01614e-11	1.57178e-09	8370	0.1674	0.378826	0.0413604	0.347933	0.348445	0.359355	0.367452	0.0208516	0.0124545
Chromosome_X	scaffold_1	153900000	153950000	45521	0.002299	45361	0.00097	45608	0.001131	45761	0.001547	45381	0.003879	45122	0.000911	45204	0.001621	45322	0.001779	44657	0.001171	45805	0.000951	46141	0.001273	45591	0.00086	32766	0.003714	0.00165383	55	0.000805446	54	0.000705762	45	0.00102222	60	0.00186024	80	0.00147063	53	0.00100708	62	0.00123292	58	0.00214051	74	0.00419701	133	0.00631199	137	0.0166069	290	0.000834744	43	0.00191182	64	0.00567864	167	0.00574949	106	316	0.27689	316	0.0458836	316	0.118302	316	0.130164	316	0.304092	316	0.15665	316	0.0246607	316	0.243391	316	0.385344	316	0.516	316	0.906536	316	0.949885	316	0.306723	316	0.355954	316	0.71086	316	0.872194																							0.949885	0.0166069					0.71086	0.00567864																							0.0185	0.1719					0.5109	0.9557	nan	nan	nan	nan	nan	nan	nan	nan	nan	nan	nan	non-barrier loci	nan	nan	non-barrier loci																							0.0141134	1.04081e+06					0.00284964	210150	2.03578e-11	2.01529e-11	3.55666e-10	1.60774e-11	1.03338e-10	2.99546e-10	4.11629e-11	0	0	0	0	2.94049e-11	1.18438e-09	5816	0.11632	0.46916	0.198532	0.254499	0.430036	0.426641	0.461829	0.0928804	0.00122907
Chromosome_X	scaffold_1	153950000	154000000	38502	0.00614	47146	0.006618	45700	0.007234	43193	0.006439	37718	0.005798	42595	0.004173	45564	0.007711	36896	0.00486	44303	0.003826	46543	0.009013	45742	0.007367	47433	0.005039	39519	0.005221	0.00714514	186	0.00671234	229	0.00533933	163	0.00923507	252	0.00832133	219	0.00650853	198	0.00587858	181	0.0103787	254	0.0082416	197	0.00782629	207	0.00967375	243	0.019941	354	0.00924954	200	0.0113524	246	0.00734795	177	0.00968169	205	422	0.221499	422	0.075628	422	0.255435	422	0.345604	422	0.37096	422	0.150542	422	0.0851889	422	0.462268	422	0.49307	422	0.416227	422	0.484911	422	0.797852	422	0.532465	422	0.538003	422	0.462259	422	0.523171	0.221499	0.00714514	0.075628	0.00671234	0.255435	0.00533933	0.345604	0.00923507	0.37096	0.00832133	0.150542	0.00650853	0.0851889	0.00587858	0.462268	0.0103787	0.49307	0.0082416	0.416227	0.00782629	0.484911	0.00967375	0.797852	0.019941	0.532465	0.00924954	0.538003	0.0113524	0.462259	0.00734795	0.0402	0.8535	0.6398	0.9185	0.2788	0.9796	0.0196	0.668	0.181	0.8306	0.8333	0.9422	0.9936	0.9748	0.0186	0.6418	0.3067	0.8669	0.4614	0.9102	0.5095	0.7647	0.0738	0.335	0.0028	0.6341	0.0158	0.5154	0.8192	0.968	non-barrier loci	non-barrier loci	non-barrier loci	non-barrier loci	non-barrier loci	non-barrier loci	non-barrier loci	non-barrier loci	non-barrier loci	non-barrier loci	non-barrier loci	non-barrier loci	non-barrier loci	non-barrier loci	non-barrier loci	0.000242141	17857	-0.00147766	-108972	-0.000430672	-31760.5	0.00224257	165381	0.00156783	115622	-0.00103047	-75993.5	-0.00142192	-104861	0.00417566	307940	0.0026451	195066	0.00124379	91724.8	0.00356025	262555	0.013647	1.00642e+06	0.00385404	284221	0.00497736	367062	0.00201895	148890	8.30272e-11	2.01529e-11	3.55666e-10	2.22254e-10	1.71089e-10	3.926e-10	2.2651e-10	0	0	0	1.93011e-10	3.09599e-11	6.03266e-10	1115	0.0223	-0.0824629	0.0328329	0.146624	0.185701	-0.114929	0.0560714	0.0931002	-0.00544371
Chromosome_X	scaffold_1	154000000	154050000	44489	0.003508	47215	0.00299	42719	0.003221	43429	0.003283	44005	0.00308	40713	0.002708	42556	0.003845	42891	0.003379	42686	0.002366	45339	0.003253	45510	0.002822	47671	0.001724	39294	0.007522	0.00322663	52	0.00334997	62	0.00330952	61	0.00451272	82	0.0029835	53	0.0038368	65	0.00335548	59	0.00422081	62	0.0042998	53	0.00367091	70	0.00435141	66	0.0177199	157	0.00488425	86	0.00493597	76	0.00478121	75	0.00970855	84	168	0.152652	168	0.0474129	168	0.112994	168	0.196393	168	0.160468	168	0.0889847	168	0.0456391	168	0.400048	168	0.423788	168	0.130391	168	0.270858	168	0.832436	168	0.277761	168	0.422221	168	0.272288	168	0.738231																							0.832436	0.0177199																													0.2061	0.2908							nan	nan	nan	nan	nan	nan	nan	nan	nan	nan	nan	non-barrier loci	nan	nan	nan																							0.0125479	925365							3.89001e-10	2.01529e-11	1.58786e-09	1.85694e-09	1.71089e-10	1.1943e-09	5.13987e-10	0	0	0	6.70177e-10	3.09599e-11	6.03266e-10	10520	0.2104	0.0540636	0.359335	0.213002	0.296259	-0.0289743	0.042737	0.0185316	0.0347183
Chromosome_X	scaffold_1	154050000	154100000	44939	0.003805	48511	0.002273	44529	0.003259	44356	0.003612	46369	0.003918	43139	0.003273	46584	0.004163	45030	0.00401	47691	0.003217	47095	0.003475	46555	0.003655	49248	0.001268	29577	0.008117	0.00308997	12	0.00480471	12	0.00392893	13	0.00550413	13	0.00410942	14	0.00588732	15	0.00541059	16	0.00513503	13	0.00874801	17	0.00459729	14	0.00571666	18	0.0165961	32	0.00582736	12	0.00531078	16	0.00644694	18	0.0171927	27	27	0.0435766	27	0.0346087	27	0.0563845	27	0.287161	27	0.106788	27	0.102396	27	0.0621497	27	0.356405	27	0.452972	27	0.0620246	27	0.404934	27	0.708565	27	0.389823	27	0.192021	27	0.477123	27	0.737199																																																													nan	nan	nan	nan	nan	nan	nan	nan	nan	nan	nan	nan	nan	nan	nan																															3.89001e-10	2.01529e-11	1.93541e-09	1.85694e-09	1.71089e-10	1.1943e-09	5.13987e-10	0	0	0	6.70177e-10	3.09599e-11	6.03266e-10	15956	0.31912	NA	NA	NA	NA	NA	NA	NA	NA
Chromosome_X	scaffold_1	154100000	154150000	41773	0.008936	46426	0.005978	41011	0.004828	41987	0.007939	41995	0.006734	37951	0.00786	43456	0.006729	40150	0.00859	43039	0.005548	44771	0.007672	44743	0.007854	47117	0.003568	25541	0.011298	0.00595614	52	0.00600514	58	0.00623849	58	0.00593361	58	0.00624509	56	0.0063697	59	0.00599151	56	0.00489524	47	0.00637332	58	0.00561429	49	0.00737771	66	0.00811138	69	0.0056606	49	0.00440968	46	0.00688105	58	0.00824388	76	52	0.0320863	52	0.0931944	52	0.171147	52	0.166546	52	0.0854735	52	0.101327	52	0.108704	52	0.255101	52	0.250688	52	0.0206552	52	0.078915	52	0.333364	52	0.270915	52	0.18704	52	0.0655483	52	0.18299																																																													nan	nan	nan	nan	nan	nan	nan	nan	nan	nan	nan	nan	nan	nan	nan																															3.89001e-10	4.73211e-10	1.93541e-09	1.85694e-09	5.6671e-10	1.1943e-09	5.13987e-10	7.3823e-12	8.70184e-11	0	6.70177e-10	3.09599e-11	6.03266e-10	16592	0.33184	NA	NA	NA	NA	NA	NA	NA	NA
Chromosome_X	scaffold_1	154150000	154200000	44771	0.00346	38859	0.002777	45754	0.00326	43576	0.002929	44732	0.003605	42847	0.002605	42966	0.003753	44724	0.004061	43757	0.0033	44458	0.002893	45960	0.003158	45322	0.001835	30430	0.007258	0.0027786	10	0.00218517	9	0.00201192	8	0.00330809	11	0.00200581	9	0.00255023	8	0.00249419	11	0.00329857	10	0.00395737	10	0.00260012	11	0.00349334	12	0.0185329	32	0.00333899	9	0.00392141	10	0.00410122	13	0.0135138	25	26	0.237374	26	0.0966334	26	0.0602392	26	0.283855	26	0.148721	26	0.146613	26	0.0701036	26	0.43218	26	0.53544	26	0.041342	26	0.573963	26	0.897751	26	0.330602	26	0.29909	26	0.557299	26	0.904358																																																													nan	nan	nan	nan	nan	nan	nan	nan	nan	nan	nan	nan	nan	nan	nan																															3.89001e-10	5.36164e-10	1.93541e-09	1.85694e-09	1.13602e-09	1.1943e-09	5.13987e-10	2.07368e-11	9.91098e-11	0	6.70177e-10	3.09599e-11	6.03266e-10	16916	0.33832	NA	NA	NA	NA	NA	NA	NA	NA
Chromosome_X	scaffold_1	154200000	154250000	45535	0.008541	37905	0.009486	45671	0.005004	45289	0.007514	45641	0.006523	43222	0.00697	45271	0.007339	45351	0.008239	45380	0.006344	44976	0.008317	46876	0.007424	44091	0.006675	25731	0.014133	0.00619176	35	0.00723099	36	0.00681649	30	0.00855476	42	0.00606891	33	0.00753164	40	0.00571769	28	0.00723745	41	0.00912687	44	0.00581669	31	0.00870116	47	0.0101192	41	0.010017	45	0.00777423	49	0.00852982	45	0.00878736	46	36	0.0240441	36	0.0529712	36	0.163045	36	0.176779	36	0.10407	36	0.114542	36	0.0454937	36	0.258254	36	0.321913	36	0.076556	36	0.203584	36	0.505237	36	0.270908	36	0.116863	36	0.247936	36	0.357873																																																													nan	nan	nan	nan	nan	nan	nan	nan	nan	nan	nan	nan	nan	nan	nan																															1.37344e-10	5.36164e-10	1.10758e-09	1.76346e-11	1.13602e-09	4.38161e-10	2.65183e-10	2.07368e-11	9.91098e-11	0	4.12829e-10	8.91645e-12	6.03266e-10	20844	0.41688	NA	NA	NA	NA	NA	NA	NA	NA
Chromosome_X	scaffold_1	154250000	154300000	47808	0.005704	48121	0.004224	48089	0.004763	46679	0.005733	48084	0.005019	47010	0.004888	48160	0.005119	47973	0.00486	46754	0.003311	48194	0.005192	47600	0.005048	48173	0.002578	35740	0.007425	0.00320073	126	0.0033404	117	0.00333359	110	0.00320352	98	0.00307571	111	0.00353448	119	0.00241443	92	0.00319217	104	0.00328316	86	0.00356937	137	0.00388458	143	0.014613	272	0.00420085	107	0.00400498	119	0.0042147	150	0.0100501	184	288	0.074578	288	0.0923981	288	0.161657	288	0.311458	288	0.133348	288	0.105771	288	0.0744251	288	0.423146	288	0.379362	288	0.110553	288	0.249174	288	0.81164	288	0.419485	288	0.446677	288	0.17478	288	0.616515																							0.81164	0.014613					0.17478	0.0042147																							0.395	0.6573					0.9892	0.9957	nan	nan	nan	nan	nan	nan	nan	nan	nan	nan	nan	non-barrier loci	nan	nan	non-barrier loci																							0.00837648	617734					-0.000724798	-53451.1	2.94911e-11	5.36164e-10	2.45966e-10	1.76346e-11	1.13602e-09	1.99381e-10	1.06112e-10	2.07368e-11	9.91098e-11	0	0	0	7.26205e-10	11086	0.22172	0.117925	0.481155	0.255524	0.268722	0.0921103	0.18736	0.481484	0.459778
Chromosome_X	scaffold_1	154300000	154350000	48935	0.002002	48362	0.001503	48936	0.004004	48824	0.004133	48879	0.002765	48478	0.002957	48644	0.002852	49267	0.003025	48820	0.002023	49274	0.003756	49501	0.004022	49081	0.001404	45373	0.002724	0.00555395	302	0.00496298	259	0.00494487	235	0.00579161	273	0.00541335	262	0.00571981	270	0.00522112	264	0.00577802	292	0.00496847	243	0.00535643	279	0.00588505	292	0.0186236	548	0.00727732	229	0.00823387	294	0.00600611	286	0.0122517	375	594	0.0742534	594	0.0236105	594	0.123777	594	0.392389	594	0.315233	594	0.210176	594	0.0297835	594	0.418397	594	0.297143	594	0.213575	594	0.248186	594	0.821563	594	0.592576	594	0.682571	594	0.404516	594	0.65912	0.0742534	0.00555395	0.0236105	0.00496298	0.123777	0.00494487	0.392389	0.00579161	0.315233	0.00541335	0.210176	0.00571981	0.0297835	0.00522112	0.418397	0.00577802	0.297143	0.00496847	0.213575	0.00535643	0.248186	0.00588505	0.821563	0.0186236	0.592576	0.00727732	0.682571	0.00823387	0.404516	0.00600611	0.0547	0.8391	0.9524	0.9352	0.1668	0.9712	0.009	0.5714	0.1956	0.8856	0.7539	0.958	0.9961	0.9739	0.0124	0.6235	0.2918	0.9089	0.7837	0.9669	0.822	0.9407	0.3194	0.8339	0.0005	0.4137	0.0016	0.4268	0.9968	0.9991	non-barrier loci	non-barrier loci	non-barrier loci	non-barrier loci	non-barrier loci	non-barrier loci	non-barrier loci	non-barrier loci	non-barrier loci	non-barrier loci	non-barrier loci	non-barrier loci	non-barrier loci	non-barrier loci	non-barrier loci	0.00147645	108883	0.00107398	79201.8	0.00145537	107328	0.00302911	223386	0.00240135	177091	0.00228281	168349	0.00120812	89094.4	0.00306502	226034	0.00194597	143508	0.00196293	144759	0.00236155	174156	0.0152506	1.12468e+06	0.00504732	372221	0.00610587	450285	0.00311111	229433	2.94911e-11	2.86512e-10	2.45966e-10	1.76346e-11	8.94725e-10	1.99381e-10	1.06112e-10	2.07368e-11	1.65656e-10	0	0	0	2.35954e-09	6989	0.13978	-0.0576866	0.0957056	0.116739	0.164463	-0.105537	0.0253863	0.202814	-0.043153
Chromosome_X	scaffold_1	154350000	154400000	47802	0.002261	47412	0.002768	47611	0.00235	47640	0.002892	47664	0.00243	47299	0.002038	47114	0.001634	47520	0.002141	47420	0.001993	47636	0.00257	47594	0.002505	47580	0.00238	42231	0.003305	0.00320261	189	0.00230755	181	0.00229969	158	0.00440517	248	0.00282926	186	0.00227023	150	0.00239894	167	0.00350884	231	0.00223464	142	0.00279794	191	0.00352652	215	0.0104645	397	0.00464594	219	0.00420205	222	0.00375777	226	0.00948904	288	405	0.18126	405	0.0443896	405	0.124462	405	0.375916	405	0.20258	405	0.1884	405	0.0427873	405	0.258064	405	0.155417	405	0.172554	405	0.42512	405	0.775878	405	0.457149	405	0.519775	405	0.412629	405	0.738292	0.18126	0.00320261	0.0443896	0.00230755	0.124462	0.00229969	0.375916	0.00440517	0.20258	0.00282926	0.1884	0.00227023	0.0427873	0.00239894	0.258064	0.00350884			0.172554	0.00279794	0.42512	0.00352652	0.775878	0.0104645	0.457149	0.00464594	0.519775	0.00420205	0.412629	0.00375777	0.1104	0.9222	0.9993	0.9959	0.1546	0.9795	0.0184	0.8719	0.1389	0.9572	0.5897	0.9827	0.9963	0.9865	0.0182	0.8013			0.8755	0.9886	0.9555	0.9974	0.2353	0.79	0.0005	0.677	0.0015	0.696	0.9602	0.9993	non-barrier loci	non-barrier loci	non-barrier loci	non-barrier loci	non-barrier loci	non-barrier loci	non-barrier loci	non-barrier loci	nan	non-barrier loci	non-barrier loci	non-barrier loci	non-barrier loci	non-barrier loci	non-barrier loci	0.000504111	37176.3	-0.00022995	-16958	2.81862e-05	2078.63	0.00176867	130433	0.000446256	32909.8	0.000200732	14803.2	-2.85635e-05	-2106.45	0.00106634	78638.9			0.000330441	24368.8	0.00120352	88755.5	0.00755951	557486	0.00224294	165408	0.00219505	161877	0.00147227	108574	2.94911e-11	2.0418e-10	2.45966e-10	1.76346e-11	1.89173e-11	1.99381e-10	1.06112e-10	1.599e-10	1.87602e-10	0	0	0	2.35954e-09	5707	0.11414	0.222694	0.193438	0.452994	0.496622	0.293871	0.413288	0.0812376	0.125757
Chromosome_X	scaffold_1	154400000	154450000	48968	0.003057	48584	0.003403	48685	0.002606	48855	0.002605	48921	0.002482	48437	0.002556	48781	0.001543	48513	0.00207	47808	0.002375	49207	0.00282	49231	0.002959	48992	0.002812	45158	0.005509	0.0033253	223	0.00273423	194	0.00343459	183	0.00481991	288	0.00379423	228	0.00321906	190	0.0036378	233	0.00422181	251	0.00409525	212	0.00361415	224	0.00424506	236	0.0176577	578	0.00573574	274	0.00507629	243	0.00480724	228	0.0137823	368	607	0.0646707	607	0.0323744	607	0.145654	607	0.17331	607	0.150387	607	0.275897	607	0.189854	607	0.193891	607	0.280221	607	0.20095	607	0.38402	607	0.802933	607	0.320172	607	0.500415	607	0.487833	607	0.798918	0.0646707	0.0033253	0.0323744	0.00273423	0.145654	0.00343459	0.17331	0.00481991	0.150387	0.00379423	0.275897	0.00321906	0.189854	0.0036378	0.193891	0.00422181	0.280221	0.00409525	0.20095	0.00361415	0.38402	0.00424506	0.802933	0.0176577	0.320172	0.00573574	0.500415	0.00507629	0.487833	0.00480724	0.375	0.9858	0.5783	0.9883	0.4332	0.9976	0.0072	0.64	0.3998	0.9973	0.5006	0.9965	0.9677	0.9984	0.1774	0.9856	0.0903	0.919	0.9409	0.9994	0.9006	0.998	0.7663	0.9189	0.0007	0.4471	0.062	0.9552	0.7934	0.9938	non-barrier loci	non-barrier loci	non-barrier loci	non-barrier loci	non-barrier loci	non-barrier loci	non-barrier loci	non-barrier loci	non-barrier loci	non-barrier loci	non-barrier loci	non-barrier loci	non-barrier loci	non-barrier loci	non-barrier loci	0.000543302	40066.5	-0.000155273	-11450.8	0.000677092	49933.1	0.00163891	120864	0.000786228	57981.4	0.000968065	71391.2	0.000855295	63074.9	0.00133631	98547.8	0.00142825	105328	0.000893648	65903.2	0.00173056	127622	0.0134237	989950	0.00275624	203262	0.00289879	213775	0.00253124	186670	9.44038e-11	2.0418e-10	2.36647e-10	1.97508e-12	1.89173e-11	1.91518e-10	1.06112e-10	2.3032e-10	1.87602e-10	0	0	0	2.35954e-09	3586	0.07172	0.0785982	0.103364	0.0740725	0.0367053	0.100888	0.109434	-0.0385587	-0.00779846
Chromosome_X	scaffold_1	154450000	154500000	45508	0.002634	46655	0.003167	45184	0.002915	45170	0.003921	45076	0.002558	45396	0.002335	46055	0.002699	45322	0.002194	45760	0.001964	46821	0.003298	45432	0.003603	46598	0.002893	41907	0.004319	0.00441989	274	0.00389354	241	0.00372017	231	0.00580603	291	0.00456644	240	0.0045708	228	0.0038964	245	0.00511073	295	0.00476022	238	0.00488966	242	0.00624623	294	0.0140592	506	0.00635557	265	0.00534588	256	0.00676058	245	0.0134333	385	476	0.103467	476	0.0706241	476	0.158269	476	0.326488	476	0.322247	476	0.248147	476	0.126867	476	0.217898	476	0.437037	476	0.288982	476	0.440141	476	0.770483	476	0.504932	476	0.344658	476	0.599375	476	0.767718	0.103467	0.00441989	0.0706241	0.00389354	0.158269	0.00372017	0.326488	0.00580603	0.322247	0.00456644	0.248147	0.0045708	0.126867	0.0038964	0.217898	0.00511073	0.437037	0.00476022	0.288982	0.00488966	0.440141	0.00624623	0.770483	0.0140592	0.504932	0.00635557	0.344658	0.00534588	0.599375	0.00676058	0.4731	0.9845	0.0326	0.7593	0.5879	0.998	0.0003	0.081	0.599	0.9863	0.5066	0.9977	0.9448	0.9973	0.2872	0.8549	0.0477	0.9092	0.7375	0.996	0.6529	0.9596	0.9137	0.996	0.0002	0.0504	0.4476	0.8909	0.6361	0.9982	non-barrier loci	non-barrier loci	non-barrier loci	non-barrier loci	non-barrier loci	non-barrier loci	non-barrier loci	non-barrier loci	non-barrier loci	non-barrier loci	non-barrier loci	non-barrier loci	non-barrier loci	non-barrier loci	non-barrier loci	0.000657894	48517.2	0.000443039	32672.5	0.000751168	55395.9	0.00242103	178542	0.00144794	106781	0.0014198	104705	0.000637396	47005.6	0.00186273	137370	0.00197672	145776	0.00180916	133419	0.00334773	246883	0.0100982	744708	0.00360457	265824	0.00254988	188044	0.00438458	323347	3.1172e-10	2.0418e-10	1.99372e-10	0	1.89173e-11	1.8048e-10	1.82513e-11	2.3032e-10	1.87602e-10	0	0	0	2.35954e-09	7735	0.1547	0.0476517	-0.0493948	0.0573504	0.0644699	0.182465	0.143856	-0.0237495	-0.0717873
Chromosome_X	scaffold_1	154500000	154550000	34841	0.002991	42153	0.005589	34429	0.004518	35954	0.006716	35901	0.006619	32226	0.004273	42399	0.005492	34428	0.007572	40924	0.004562	42356	0.006401	37495	0.006857	41390	0.007344	33097	0.011165	0.00386119	45	0.00625245	54	0.00329422	35	0.00850228	54	0.00317783	35	0.00778466	53	0.00347965	42	0.00597018	57	0.00872187	50	0.00455345	44	0.00552827	51	0.0118895	79	0.00816641	45	0.00639668	47	0.00587352	45	0.00822572	51	70	0.091455	70	0.232569	70	0.156232	70	0.563021	70	0.212485	70	0.439556	70	0.0857247	70	0.147311	70	0.700644	70	0.162898	70	0.344295	70	0.744528	70	0.680232	70	0.229234	70	0.481636	70	0.612293																																																													nan	nan	nan	nan	nan	nan	nan	nan	nan	nan	nan	nan	nan	nan	nan																															3.1172e-10	1.33992e-10	1.99372e-10	0	1.85011e-11	1.8048e-10	0	2.3032e-10	7.01631e-11	0	0	1.95587e-11	2.35954e-09	3166	0.06332	NA	NA	NA	NA	NA	NA	NA	NA
Chromosome_X	scaffold_1	154550000	154600000	43993	0.005507	49204	0.006616	44059	0.00622	44521	0.008898	44525	0.00835	42307	0.006866	49114	0.006826	42016	0.009782	40011	0.004783	49249	0.007379	46652	0.00853	48369	0.008507	33411	0.009686	0.00489513	152	0.00663587	139	0.00379225	107	0.00784698	144	0.00349648	99	0.00778983	147	0.00382962	120	0.00614775	156	0.00791237	143	0.00474125	126	0.00543892	148	0.00746699	187	0.00813846	139	0.0059308	141	0.00598913	142	0.00973466	190	172	0.0470432	172	0.349017	172	0.0821377	172	0.569199	172	0.132008	172	0.511721	172	0.064357	172	0.194494	172	0.65666	172	0.107825	172	0.158215	172	0.467654	172	0.630586	172	0.204786	172	0.197289	172	0.447027	0.0470432	0.00489513													0.194494	0.00614775							0.467654	0.00746699							0.8115	0.9218													0.2958	0.6075							0.9104	0.9945							non-barrier loci	nan	nan	nan	nan	nan	nan	non-barrier loci	nan	nan	nan	non-barrier loci	nan	nan	nan	-0.00381887	-281627													-0.00237075	-174834							-0.00164101	-121018							3.1172e-10	9.20585e-11	1.99372e-10	0	0	1.8048e-10	0	2.3032e-10	0	0	0	3.44343e-11	2.35954e-09	8172	0.16344	0.0385464	0.442221	0.0342657	0.186929	0.112925	0.0301551	-0.156867	-0.075517
Chromosome_X	scaffold_1	154600000	154650000	39603	0.002183	44636	0.00319	40396	0.003972	39891	0.003932	40665	0.00343	37541	0.002176	40906	0.003697	42558	0.002988	41311	0.00267	45457	0.005691	42051	0.003537	44871	0.005834	40538	0.005256	0.00299614	128	0.010239	239	0.00221556	91	0.0150941	241	0.00218638	78	0.00422573	187	0.00263497	137	0.00712037	243	0.00375127	130	0.002386	93	0.00567103	131	0.00973468	189	0.0153642	239	0.00782672	233	0.00590164	119	0.0165752	241	282	0.0365739	282	0.452046	282	0.0619104	282	0.777554	282	0.142003	282	0.18355	282	0.056856	282	0.241695	282	0.316958	282	0.0768244	282	0.679604	282	0.810056	282	0.811525	282	0.171459	282	0.755063	282	0.885021			0.452046	0.010239			0.777554	0.0150941			0.18355	0.00422573			0.241695	0.00712037							0.810056	0.00973468	0.811525	0.0153642	0.171459	0.00782672					0.0042	0.3395			0.0002	0.0256			0.5801	0.9719			0.3937	0.6647							0.8807	0.996	0.0002	0.0357	0.5847	0.6921			nan	non-barrier loci	nan	barrier loci	nan	non-barrier loci	nan	non-barrier loci	nan	nan	nan	non-barrier loci	barrier loci	non-barrier loci	nan			0.00562497	414821			0.0117306	865091			0.000608726	44891.3			0.00243487	179562							0.00533818	393671	0.0126812	935194	0.00306122	225754			3.1172e-10	9.20585e-11	1.99372e-10	6.82793e-11	0	1.73145e-10	0	6.44896e-12	0	0	0	3.44343e-11	2.35954e-09	5121	0.10242	0.0316852	0.763775	-0.0151578	-0.0662943	-0.00474406	-0.00910345	-0.277137	-0.0991641
Chromosome_X	scaffold_1	154650000	154700000	44668	0.003685	47128	0.002595	45117	0.002817	44797	0.003376	45068	0.001936	44249	0.002746	44729	0.002618	46675	0.004096	45139	0.002585	47259	0.004448	45486	0.00332	46811	0.003914	42377	0.004309	0.00366865	225	0.00629767	267	0.00345303	167	0.00804296	273	0.00431422	240	0.00388111	220	0.00372987	196	0.00503054	257	0.00671721	249	0.00381772	174	0.00810722	332	0.0161888	460	0.00831276	278	0.00650729	266	0.00780039	293	0.0145394	354	543	0.0550808	543	0.291013	543	0.104264	543	0.570715	543	0.12855	543	0.212455	543	0.154495	543	0.183987	543	0.542642	543	0.281427	543	0.490103	543	0.819625	543	0.630222	543	0.38786	543	0.569965	543	0.803221	0.0550808	0.00366865	0.291013	0.00629767	0.104264	0.00345303	0.570715	0.00804296	0.12855	0.00431422	0.212455	0.00388111	0.154495	0.00372987	0.183987	0.00503054	0.542642	0.00671721	0.281427	0.00381772	0.490103	0.00810722	0.819625	0.0161888	0.630222	0.00831276	0.38786	0.00650729	0.569965	0.00780039	0.7814	0.9432	0.0002	0.2692	0.0216	0.9652	0.0001	0.0297	0.5068	0.9576	0.8645	0.9717	0.4525	0.9758	0.034	0.7081	0.0183	0.8634	0.4676	0.9946	0.6057	0.9805	0.6178	0.9715	0.0002	0.0809	0.1548	0.5992	0.2712	0.8743	non-barrier loci	non-barrier loci	non-barrier loci	barrier loci	non-barrier loci	non-barrier loci	non-barrier loci	non-barrier loci	non-barrier loci	non-barrier loci	non-barrier loci	non-barrier loci	non-barrier loci	non-barrier loci	non-barrier loci	0.000320647	23646.5	0.00241367	178000	0.000420034	30976	0.00508546	375034	0.000811718	59861.2	0.000912108	67264.6	0.000661367	48773.4	0.00141354	104243	0.00376471	277633	0.00118972	87737.5	0.00439922	324426	0.0123743	912561	0.00564226	416096	0.00324129	239033	0.00478439	352831	7.48129e-11	9.20585e-11	1.87366e-11	8.79888e-11	0	7.86031e-11	6.31198e-12	0	0	0	0	3.44343e-11	2.48997e-09	5983	0.11966	0.137156	0.694372	0.272546	0.263845	0.126395	-0.0329891	0.135792	0.0437588
Chromosome_X	scaffold_1	154700000	154750000	49283	0.003056	49836	0.001822	49874	0.002368	49574	0.003874	49863	0.001539	49878	0.001883	49817	0.003864	49208	0.001409	49184	0.001983	49865	0.002652	49785	0.003974	49809	0.001003	49247	0.003452	0.00502669	322	0.00473637	292	0.00457453	286	0.00505497	302	0.00511111	310	0.0055182	279	0.00476521	303	0.00437487	278	0.00715238	336	0.0050234	274	0.00679907	347	0.016125	585	0.00231026	168	0.00646408	291	0.00633547	220	0.0133423	425	604	0.0719953	604	0.231894	604	0.224541	604	0.321723	604	0.140614	604	0.141261	604	0.203259	604	0.309576	604	0.440844	604	0.340137	604	0.572013	604	0.78665	604	0.104491	604	0.511834	604	0.755243	604	0.662358	0.0719953	0.00502669	0.231894	0.00473637	0.224541	0.00457453	0.321723	0.00505497	0.140614	0.00511111	0.141261	0.0055182	0.203259	0.00476521	0.309576	0.00437487	0.440844	0.00715238	0.340137	0.0050234	0.572013	0.00679907	0.78665	0.016125	0.104491	0.00231026	0.511834	0.00646408	0.755243	0.00633547	0.7897	0.9536	0.0003	0.3875	0.0033	0.8454	0.0001	0.1462	0.4336	0.9776	0.9122	0.9492	0.1315	0.9219	0.0091	0.7523	0.0853	0.7939	0.3495	0.9879	0.2522	0.8314	0.1408	0.8108	0.0075	0.5339	0.0468	0.625	0.043	0.1627	non-barrier loci	non-barrier loci	non-barrier loci	non-barrier loci	non-barrier loci	non-barrier loci	non-barrier loci	non-barrier loci	non-barrier loci	non-barrier loci	non-barrier loci	non-barrier loci	non-barrier loci	non-barrier loci	non-barrier loci	0.00110269	81319.1	0.00142337	104969	0.00164603	121389	0.00215697	159068	0.00159611	117707	0.0015992	117935	0.00159421	117567	0.00188637	139113	0.00417388	307808	0.0022669	167175	0.00410757	302918	0.012412	915340	0.000457763	33758.3	0.00403058	297241	0.00486147	358515	0	2.06041e-10	8.71631e-13	8.79888e-11	0	7.86031e-11	1.37217e-10	0	1.49208e-10	0	0	3.44343e-11	2.5358e-09	2255	0.0451	0.0629045	0.182523	0.0279012	0.0950289	0.0918108	-0.0896766	-0.451502	-0.0348496
Chromosome_X	scaffold_1	154750000	154800000	47823	0.002023	48621	0.00153	48409	0.002229	48040	0.002827	47691	0.001111	48292	0.001167	48167	0.002959	47791	0.000903	46904	0.001406	48773	0.0033	48131	0.003247	48577	0.000942	46654	0.002066	0.003194	227	0.00539308	234	0.00630689	225	0.00642759	248	0.00377209	246	0.00401398	233	0.00603573	249	0.00641749	232	0.00306487	206	0.00317889	197	0.00438573	243	0.0146998	457	0.00185989	115	0.00657702	236	0.00421929	120	0.0105464	313	501	0.0545589	501	0.375356	501	0.661865	501	0.607046	501	0.251628	501	0.107212	501	0.532137	501	0.676171	501	0.204317	501	0.329193	501	0.567702	501	0.847256	501	0.166376	501	0.689191	501	0.852716	501	0.642228	0.0545589	0.003194	0.375356	0.00539308	0.661865	0.00630689	0.607046	0.00642759	0.251628	0.00377209	0.107212	0.00401398	0.532137	0.00603573	0.676171	0.00641749	0.204317	0.00306487	0.329193	0.00317889	0.567702	0.00438573	0.847256	0.0146998			0.689191	0.00657702			0.69	0.9867	0.0218	0.9487	0.0049	0.8845	0.0033	0.9358	0.8432	0.9812	0.9588	0.9702	0.0626	0.9373	0.0033	0.9096	0.5139	0.9413	0.3744	0.995	0.0354	0.2271	0.2734	0.6968			0.0098	0.8383			non-barrier loci	non-barrier loci	non-barrier loci	non-barrier loci	non-barrier loci	non-barrier loci	non-barrier loci	non-barrier loci	non-barrier loci	non-barrier loci	non-barrier loci	non-barrier loci	nan	non-barrier loci	nan	0.000157004	11578.5	0.00211958	156311	0.00409989	302352	0.00403909	297868	0.00113709	83856	0.000910983	67181.6	0.00329773	243195	0.00432299	318804	0.000738368	54451.9	0.000999895	73738.5	0.00231073	170408	0.0120433	888147			0.00462652	341189			0	3.20024e-10	8.71631e-13	8.79888e-11	7.91841e-11	7.86031e-11	1.37217e-10	0	2.98415e-10	0	0	3.44343e-11	2.5358e-09	12103	0.24206	0.0805046	0.452384	-0.189154	0.0779561	0.0782274	-0.216333	0.343093	0.33268
Chromosome_X	scaffold_1	154800000	154850000	46276	0.002779	45886	0.002746	45411	0.002482	45757	0.003178	45755	0.002431	45777	0.001717	45435	0.002405	45435	0.002883	43170	0.002436	46453	0.00294	45635	0.003902	46210	0.001687	38221	0.0046	0.00452777	103	0.00465128	107	0.00462233	101	0.00445594	104	0.00445923	106	0.00417145	96	0.00422814	97	0.00471342	101	0.00537972	102	0.00419947	99	0.00651923	125	0.015478	214	0.00210657	47	0.00357212	80	0.00715843	94	0.00935844	129	209	0.0032426	209	0.128574	209	0.412328	209	0.254637	209	0.138737	209	0.158305	209	0.310322	209	0.427805	209	0.37887	209	0.263536	209	0.578726	209	0.791123	209	0.253108	209	0.575577	209	0.841077	209	0.536358																							0.791123	0.015478																													0.3244	0.6439							nan	nan	nan	nan	nan	nan	nan	nan	nan	nan	nan	non-barrier loci	nan	nan	nan																							0.011227	827951							0	3.20024e-10	8.71631e-13	7.22319e-11	9.5633e-11	7.86031e-11	1.37217e-10	2.67487e-11	2.98415e-10	0	0	1.98342e-11	2.5358e-09	6248	0.12496	0.107544	0.0439737	0.0595647	0.127374	0.0621417	-0.107028	-0.133177	0.135799
Chromosome_X	scaffold_1	154850000	154900000	44204	0.001515	43777	0.001756	43321	0.001622	44084	0.001699	43525	0.001276	43067	0.001305	43315	0.001382	42695	0.001727	41718	0.00115	44168	0.001753	43933	0.002271	44116	0.00069	40642	0.003043	0.00422554	59	0.0038656	51	0.0039991	50	0.00412347	55	0.00465747	62	0.00384161	48	0.00443234	57	0.00382182	48	0.00421426	53	0.00417516	52	0.0144911	109	0.0163357	124	0.00174978	35	0.00100101	12	0.0142003	87	0.0103028	83	134	0.087065	134	0.176132	134	0.428301	134	0.227952	134	0.435677	134	0.428085	134	0.305254	134	0.452588	134	0.317288	134	0.373884	134	0.758497	134	0.842912	134	0.176186	134	0.642968	134	0.897778	134	0.589078																																																													nan	nan	nan	nan	nan	nan	nan	nan	nan	nan	nan	nan	nan	nan	nan																															1.09867e-10	3.20024e-10	1.72984e-10	6.42586e-11	9.5633e-11	1.68319e-10	1.37217e-10	9.55312e-11	2.98415e-10	0	0	0	2.5358e-09	13595	0.2719	NA	NA	NA	NA	NA	NA	NA	NA
Chromosome_X	scaffold_1	154900000	154950000	45489	0.003432	46145	0.001665	45096	0.002252	45531	0.003407	45362	0.002364	44989	0.002467	45291	0.001812	41709	0.002602	45035	0.002905	46071	0.002635	45532	0.003283	45897	0.001325	41946	0.005494	0.00285333	148	0.00306456	138	0.0031466	143	0.00312304	138	0.0037538	183	0.00363259	145	0.00315962	140	0.00347911	145	0.00326189	145	0.00271225	131	0.0164959	359	0.0180628	440	0.00161272	105	0.00206943	80	0.0169372	325	0.0138144	276	401	0.0599849	401	0.191442	401	0.281494	401	0.335538	401	0.183536	401	0.384887	401	0.334344	401	0.440309	401	0.15691	401	0.195551	401	0.790622	401	0.841918	401	0.121102	401	0.41458	401	0.852796	401	0.789665									0.183536	0.0037538											0.790622	0.0164959	0.841918	0.0180628					0.852796	0.0169372									0.6172	0.9939											0.0025	0.1176	0.21	0.4989					0.0032	0.0744	nan	nan	nan	nan	non-barrier loci	nan	nan	nan	nan	nan	non-barrier loci	non-barrier loci	nan	nan	non-barrier loci									0.000396303	29225.9											0.0135534	999515	0.0136743	1.00843e+06					0.0144542	1.06595e+06	3.78852e-10	2.67858e-10	2.78472e-10	6.42586e-11	9.5633e-11	2.01839e-10	1.00992e-10	9.55312e-11	1.89676e-10	0	0	0	2.5358e-09	10507	0.21014	0.0428402	0.259987	0.0598907	0.0289991	0.035048	-0.202162	0.303157	0.0149883
Chromosome_X	scaffold_1	154950000	155000000	39475	0.004055	40100	0.002745	40424	0.002643	38155	0.003442	38749	0.002537	38672	0.004414	39416	0.003246	39090	0.001998	38095	0.003849	40555	0.004419	40623	0.004583	40856	0.002491	38919	0.005152	0.00503848	251	0.00540382	257	0.005642	255	0.00528042	244	0.00525264	260	0.00598363	238	0.00577004	243	0.00554855	247	0.00621429	251	0.00628592	249	0.0146031	370	0.0184912	485	0.00549477	220	0.00555528	175	0.0156966	297	0.0153199	347	537	0.0878611	537	0.0523538	537	0.0562726	537	0.223901	537	0.0532883	537	0.186	537	0.305308	537	0.237801	537	0.157197	537	0.310318	537	0.808843	537	0.77393	537	0.204459	537	0.282508	537	0.876841	537	0.671201	0.0878611	0.00503848	0.0523538	0.00540382	0.0562726	0.005642	0.223901	0.00528042	0.0532883	0.00525264	0.186	0.00598363	0.305308	0.00577004	0.237801	0.00554855	0.157197	0.00621429	0.310318	0.00628592	0.808843	0.0146031	0.77393	0.0184912	0.204459	0.00549477	0.282508	0.00555528	0.876841	0.0156966	0.6716	0.8809	0.0636	0.8485	0.0044	0.7147	0.0093	0.8259	0.4667	0.9317	0.9413	0.9144	0.0733	0.8212	0.0016	0.7672	0.863	0.9324	0.3423	0.9561	0.0011	0.0282	0.4772	0.4434	0.1935	0.9974	0.014	0.8895	0	0.0078	non-barrier loci	non-barrier loci	non-barrier loci	non-barrier loci	non-barrier loci	non-barrier loci	non-barrier loci	non-barrier loci	non-barrier loci	non-barrier loci	barrier loci	non-barrier loci	non-barrier loci	non-barrier loci	barrier loci	0.00102598	75662.4	0.000902816	66579.4	0.0011435	84328.6	0.00161642	119205	0.000933644	68852.8	0.00206913	152591	0.00215704	159074	0.00201155	148344	0.00199829	147367	0.00272592	201026	0.0113126	834262	0.0136237	1.0047e+06	0.00191527	141244	0.00268678	198140	0.0134291	990344	3.78852e-10	1.80542e-10	2.78472e-10	6.42586e-11	9.33134e-11	2.01839e-10	0	9.55312e-11	7.66854e-12	0	0	0	2.5358e-09	1940	0.0388	0.109789	0.0987491	-0.0158066	0.127087	0.116582	-0.0422879	-0.156236	-0.00423925
Chromosome_X	scaffold_1	155000000	155050000	45490	0.002569	44995	0.001911	45376	0.002907	45501	0.003592	45560	0.001473	45223	0.002489	45585	0.002554	45393	0.00113	44821	0.002028	46199	0.002998	46192	0.003536	45406	0.001363	43561	0.004471	0.0038521	215	0.00324909	231	0.00332785	244	0.00380644	240	0.00478989	220	0.00378228	231	0.00399494	279	0.0041735	233	0.00414769	251	0.00428867	215	0.00700313	254	0.0160526	540	0.00312726	190	0.00480507	230	0.00818539	213	0.0147624	398	524	0.0521064	524	0.0834233	524	0.117782	524	0.266777	524	0.333156	524	0.128738	524	0.149933	524	0.35903	524	0.260838	524	0.312738	524	0.70024	524	0.825049	524	0.277279	524	0.532391	524	0.853503	524	0.778783	0.0521064	0.0038521	0.0834233	0.00324909	0.117782	0.00332785	0.266777	0.00380644	0.333156	0.00478989	0.128738	0.00378228	0.149933	0.00399494	0.35903	0.0041735	0.260838	0.00414769	0.312738	0.00428867	0.70024	0.00700313	0.825049	0.0160526	0.277279	0.00312726	0.532391	0.00480507	0.853503	0.00818539	0.7331	0.5664	0.2092	0.5646	0.0356	0.5135	0.0116	0.4636	0.3914	0.4383	0.7616	0.6854	0.184	0.6172	0.0044	0.4697	0.8865	0.7826	0.3632	0.7734	0.0055	0.0162	0.6802	0.463	0.3163	0.9828	0.0336	0.8723	0.0002	0.0078	non-barrier loci	non-barrier loci	non-barrier loci	non-barrier loci	non-barrier loci	non-barrier loci	non-barrier loci	non-barrier loci	non-barrier loci	non-barrier loci	barrier loci	non-barrier loci	non-barrier loci	non-barrier loci	barrier loci	0.000288102	21246.5	-1.79132e-05	-1321.04	0.000315346	23255.6	0.00108294	79862.5	0.00173739	128126	0.000737283	54371.9	0.000773438	57038.2	0.001724	127138	0.00136569	100715	0.00178417	131576	0.00467013	344405	0.0120491	888580	0.000927258	68381.9	0.00284657	209924	0.00688389	507661	3.78852e-10	1.80542e-10	2.78472e-10	1.64194e-10	9.19743e-11	2.01839e-10	0	9.55312e-11	7.66854e-12	0	0	0	2.30655e-09	6708	0.13416	0.113885	0.108767	0.0730998	0.152644	0.0817896	0.180076	-0.153629	0.0924616
Chromosome_X	scaffold_1	155050000	155100000	43151	0.00583	42845	0.00291	42777	0.004648	42754	0.00707	42917	0.002487	43099	0.003093	43203	0.003997	42507	0.00299	42246	0.00354	42997	0.005508	43724	0.007398	41675	0.001281	41647	0.004126	0.00928853	439	0.00829457	424	0.00845974	423	0.00866348	420	0.010722	422	0.00863071	389	0.00891921	437	0.00854276	388	0.00932081	405	0.00974557	408	0.0127845	453	0.0160787	593	0.00387055	193	0.00610968	263	0.0158999	387	0.0136947	450	616	0.0665236	616	0.130023	616	0.27627	616	0.304657	616	0.255623	616	0.268942	616	0.236379	616	0.417025	616	0.303014	616	0.352115	616	0.576418	616	0.652114	616	0.0955909	616	0.514256	616	0.854644	616	0.492927	0.0665236	0.00928853	0.130023	0.00829457	0.27627	0.00845974	0.304657	0.00866348	0.255623	0.010722	0.268942	0.00863071	0.236379	0.00891921	0.417025	0.00854276	0.303014	0.00932081	0.352115	0.00974557	0.576418	0.0127845	0.652114	0.0160787	0.0955909	0.00387055	0.514256	0.00610968	0.854644	0.0158999	0.8246	0.3139	0.7125	0.5166	0.4818	0.5713	0.0478	0.463	0.2792	0.1638	0.6222	0.4109	0.678	0.5715	0.017	0.4429	0.3888	0.3595	0.262	0.4569	0.1465	0.2201	0.8072	0.5043	0.1381	0.9399	0.0651	0.8244	0.0132	0.1251	non-barrier loci	non-barrier loci	non-barrier loci	non-barrier loci	non-barrier loci	non-barrier loci	non-barrier loci	non-barrier loci	non-barrier loci	non-barrier loci	non-barrier loci	non-barrier loci	non-barrier loci	non-barrier loci	non-barrier loci	0.00205453	151514	0.00184157	135809	0.00321424	237038	0.00350948	258811	0.00410799	302949	0.00293321	216314	0.00289621	213584	0.00420326	309975	0.00385181	284057	0.00480307	354209	0.0075905	559772	0.0103167	760817	0.000869053	64089.4	0.00347068	255950	0.0131614	970601	3.78852e-10	1.80542e-10	2.48785e-10	2.45301e-10	9.19743e-11	2.09387e-10	0	6.81561e-11	7.66854e-12	0	0	0	1.97667e-09	4591	0.09182	-0.158503	0.0856496	-0.110568	-0.21238	-0.0835534	-0.101159	-0.192567	0.180798
Chromosome_X	scaffold_1	155100000	155150000	47825	0.00656	47879	0.003205	47467	0.004754	47778	0.006562	46912	0.002923	47092	0.004965	47917	0.004312	46736	0.003892	46483	0.003146	48161	0.005928	48583	0.006639	47801	0.002224	46426	0.004251	0.00682209	402	0.00653261	381	0.00655566	364	0.00740796	386	0.00854332	471	0.00813789	367	0.00716183	387	0.00725066	377	0.00749548	355	0.0077478	361	0.0100394	450	0.0179208	603	0.00585757	328	0.00678105	308	0.0091	335	0.012802	431	634	0.042261	634	0.0881372	634	0.119703	634	0.30878	634	0.212077	634	0.251569	634	0.20967	634	0.381933	634	0.302885	634	0.343069	634	0.453881	634	0.739957	634	0.237101	634	0.415757	634	0.620573	634	0.490664	0.042261	0.00682209	0.0881372	0.00653261	0.119703	0.00655566	0.30878	0.00740796	0.212077	0.00854332	0.251569	0.00813789	0.20967	0.00716183	0.381933	0.00725066	0.302885	0.00749548	0.343069	0.0077478	0.453881	0.0100394	0.739957	0.0179208	0.237101	0.00585757	0.415757	0.00678105	0.620573	0.0091	0.9864	0.5774	0.8529	0.7349	0.3067	0.7869	0.0447	0.6872	0.4057	0.2752	0.4957	0.5679	0.9146	0.8505	0.0393	0.7863	0.1759	0.4749	0.2671	0.6658	0.7906	0.7146	0.8244	0.5491	0.2232	0.9875	0.1433	0.9476	0.2166	0.4972	non-barrier loci	non-barrier loci	non-barrier loci	non-barrier loci	non-barrier loci	non-barrier loci	non-barrier loci	non-barrier loci	non-barrier loci	non-barrier loci	non-barrier loci	non-barrier loci	non-barrier loci	non-barrier loci	non-barrier loci	0.000221594	16341.8	0.000249112	18371.1	0.000753658	55579.5	0.00248596	183330	0.00194382	143349	0.00266239	196342	0.00146533	108063	0.00281916	207903	0.00260298	191960	0.0029668	218790	0.00477389	352057	0.0124758	920041	0.00177257	130720	0.00351305	259074	0.0056925	419801	2.86763e-10	1.89553e-10	1.88509e-10	2.45301e-10	9.19743e-11	2.21496e-10	0	4.89748e-11	5.43463e-11	0	0	0	1.97667e-09	5525	0.1105	-0.155051	0.0153415	-0.103029	-0.143106	-0.145261	-0.0214786	-0.0946525	0.0490778
Chromosome_X	scaffold_1	155150000	155200000	46934	0.004788	46768	0.001438	46923	0.002549	46948	0.003636	46474	0.002238	46868	0.002216	46878	0.003782	46962	0.003418	46885	0.002361	46995	0.003345	46938	0.00368	46919	0.00188	45942	0.005311	0.00375707	274	0.00337155	253	0.00318794	222	0.00311265	230	0.00535901	344	0.00485802	293	0.00413895	273	0.00415787	261	0.00654642	290	0.00562887	291	0.00583494	344	0.017885	662	0.00251965	181	0.00534034	283	0.00688658	333	0.0146847	436	637	0.0372375	637	0.029822	637	0.0605589	637	0.204346	637	0.168282	637	0.181936	637	0.184584	637	0.248058	637	0.454296	637	0.366587	637	0.402578	637	0.781697	637	0.169537	637	0.374488	637	0.55239	637	0.781479	0.0372375	0.00375707	0.029822	0.00337155	0.0605589	0.00318794	0.204346	0.00311265	0.168282	0.00535901	0.181936	0.00485802	0.184584	0.00413895	0.248058	0.00415787	0.454296	0.00654642	0.366587	0.00562887	0.402578	0.00583494	0.781697	0.017885	0.169537	0.00251965	0.374488	0.00534034	0.55239	0.00688658	0.8291	0.8085	0.6173	0.9231	0.5904	0.8714	0.0375	0.9115	0.5801	0.7309	0.728	0.8117	0.3205	0.8078	0.0253	0.7504	0.3921	0.7459	0.4072	0.9225	0.8241	0.7886	0.6763	0.4765	0.1687	0.9908	0.1857	0.8753	0.6823	0.8533	non-barrier loci	non-barrier loci	non-barrier loci	non-barrier loci	non-barrier loci	non-barrier loci	non-barrier loci	non-barrier loci	non-barrier loci	non-barrier loci	non-barrier loci	non-barrier loci	non-barrier loci	non-barrier loci	non-barrier loci	9.90668e-05	7305.81	-0.000140946	-10394.3	0.000239942	17694.8	0.000553655	40830	0.00112501	82965.7	0.00112702	83113.8	0.00102445	75549.4	0.00137787	101613	0.00352592	260023	0.00266987	196893	0.00228594	168579	0.0133895	987428	0.000692648	51080.2	0.00250934	185055	0.00405858	299306	2.66548e-10	2.16876e-10	1.88509e-10	2.45301e-10	8.31653e-11	2.21496e-10	0	4.89748e-11	1.95885e-10	0	0	0	1.97667e-09	4272	0.08544	0.0755873	-0.0275435	0.0140945	0.0885755	0.0233123	-0.018252	-0.11382	-0.0767572
Chromosome_X	scaffold_1	155200000	155250000	49058	0.002221	48875	0.001443	49159	0.001828	49112	0.002276	49165	0.001951	48885	0.002304	48751	0.001931	49131	0.002262	48543	0.001895	49162	0.00244	49392	0.002469	49090	0.001288	47279	0.005965	0.00246906	190	0.00241909	208	0.00264036	200	0.00251011	174	0.00293051	208	0.00292544	209	0.00287797	191	0.00244904	169	0.00344905	209	0.00310192	200	0.0037809	227	0.0159861	593	0.00289838	202	0.00278749	193	0.00418329	219	0.0136745	368	550	0.0595683	550	0.0353925	550	0.0331461	550	0.228141	550	0.174153	550	0.234959	550	0.214747	550	0.197014	550	0.247082	550	0.298161	550	0.328994	550	0.794716	550	0.204801	550	0.258538	550	0.458405	550	0.85506	0.0595683	0.00246906	0.0353925	0.00241909	0.0331461	0.00264036	0.228141	0.00251011	0.174153	0.00293051	0.234959	0.00292544	0.214747	0.00287797	0.197014	0.00244904	0.247082	0.00344905	0.298161	0.00310192	0.328994	0.0037809	0.794716	0.0159861	0.204801	0.00289838	0.258538	0.00278749	0.458405	0.00418329	0.103	0.994	0.1316	0.9893	0.8385	0.9811	0.0162	0.9734	0.1784	0.98	0.8426	0.9866	0.0037	0.677	0.0002	0.5764	0.2873	0.9732	0.1427	0.9779	0.2871	0.8656	0.1784	0.3847	0.0943	0.979	0.0214	0.6995	0.8165	0.9996	non-barrier loci	non-barrier loci	non-barrier loci	non-barrier loci	non-barrier loci	non-barrier loci	non-barrier loci	non-barrier loci	non-barrier loci	non-barrier loci	non-barrier loci	non-barrier loci	non-barrier loci	non-barrier loci	non-barrier loci	9.65615e-05	7121.05	-3.54099e-05	-2611.35	0.000253861	18721.3	0.000554109	40863.5	0.000585514	43179.5	0.000725437	53498.3	0.00072947	53795.8	0.000570544	42075.5	0.00126705	93440.5	0.000891925	65776.2	0.0014154	104381	0.0117691	867931	0.00102488	75580.9	0.00117799	86872.1	0.00207679	153156	2.66548e-10	2.16876e-10	1.88509e-10	1.37368e-10	7.19539e-11	2.21496e-10	0	4.89748e-11	1.95885e-10	0	1.9037e-10	0	1.97667e-09	3632	0.07264	-0.00473724	-0.0463351	-0.0499975	0.0510903	0.0176932	0.040174	-0.0367805	0.0119898
Chromosome_X	scaffold_1	155250000	155300000	44310	0.001733	44621	0.001436	44221	0.000591	44913	0.001712	44904	0.001447	44239	0.001601	44611	0.001292	44610	0.001602	44248	0.001451	45407	0.001881	44730	0.001539	45099	0.000875	42568	0.003116	0.00225574	87	0.00226152	87	0.00201033	84	0.00282077	101	0.00261369	96	0.00277393	96	0.00257339	71	0.00269332	80	0.00300025	91	0.00262768	96	0.00439708	140	0.0173749	346	0.00247293	114	0.00185956	95	0.00387747	144	0.0121224	211	373	0.21188	373	0.242833	373	0.11848	373	0.448099	373	0.316437	373	0.464237	373	0.657392	373	0.559374	373	0.308881	373	0.447615	373	0.744634	373	0.915745	373	0.22049	373	0.319543	373	0.761011	373	0.852155																							0.915745	0.0173749																													0.0295	0.4994							nan	nan	nan	nan	nan	nan	nan	nan	nan	nan	nan	non-barrier loci	nan	nan	nan																							0.0150474	1.10969e+06							2.66548e-10	2.16876e-10	1.89962e-10	0	7.19539e-11	2.25793e-10	0	4.89748e-11	1.95885e-10	4.78477e-13	2.47877e-10	0	1.97667e-09	6140	0.1228	-0.243396	-0.0204997	-0.213986	-0.1378	-0.217501	0.121225	-0.129581	-0.0365189
Chromosome_X	scaffold_1	155300000	155350000	48886	0.002207	48834	0.001543	48813	0.000911	48883	0.002484	48783	0.003034	48796	0.002488	48732	0.002328	48384	0.00147	48390	0.002206	48963	0.002418	48295	0.002033	48910	0.00085	45415	0.003423	0.0029889	131	0.00290019	118	0.00245499	116	0.00378177	134	0.00378765	155	0.00242294	126	0.00384981	115	0.0037019	118	0.0028247	107	0.00449954	177	0.00386438	129	0.0184063	410	0.00328701	127	0.00412484	131	0.00411543	169	0.0142571	290	426	0.256678	426	0.239942	426	0.0464577	426	0.553008	426	0.466442	426	0.056025	426	0.682938	426	0.647742	426	0.198938	426	0.402978	426	0.631386	426	0.902044	426	0.42594	426	0.677795	426	0.5118	426	0.850812									0.466442	0.00378765									0.402978	0.00449954			0.902044	0.0184063					0.5118	0.00411543									0.0076	0.9915									0.0016	0.8615			0.0027	0.4038					0.6348	0.9999	nan	nan	nan	nan	non-barrier loci	nan	nan	nan	nan	non-barrier loci	nan	non-barrier loci	nan	nan	non-barrier loci									0.00166765	122983									0.00196604	144989			0.0156783	1.15622e+06					0.00186343	137421	3.67448e-10	2.28996e-10	2.24831e-10	0	7.19539e-11	3.28916e-10	0	5.8637e-10	1.95885e-10	3.36955e-12	2.47877e-10	0	1.97667e-09	6689	0.13378	-0.416476	-0.32938	0.21971	-0.356809	-0.373627	-0.193388	-0.172545	-0.0188263
Chromosome_X	scaffold_1	155350000	155400000	42542	0.003583	41991	0.003253	42853	0.002476	43489	0.003808	42302	0.00387	40746	0.003214	37924	0.003696	42194	0.003728	41083	0.003633	42849	0.003126	43304	0.003395	42067	0.001332	29440	0.006974	0.00312442	2	0.00256324	1	0.00239802	1	0.00290995	1	0.00506444	2	0.00264502	2	0.00290995	1	0.00351507	2	0.0041166	2	0.00290995	1	0.0090184	4	0.00581616	4	0.00127158	1	0.0040611	3	0.00610845	3	0.00739371	4	4	0.116739	4	0.410639	4	0.10417	4	0.45498	4	0.277441	4	0.0370665	4	0.828351	4	0.789462	4	0.217997	4	0.374206	4	-0.0178739	4	0.202873	4	0.132651	4	0.743357	4	0.435339	4	0.0457963																																																													nan	nan	nan	nan	nan	nan	nan	nan	nan	nan	nan	nan	nan	nan	nan																															5.54832e-10	3.16217e-10	2.24831e-10	0	2.43164e-10	3.28916e-10	0	6.48746e-10		3.36955e-12	2.47877e-10	0	1.90923e-09	11940	0.2388	NA	NA	NA	NA	NA	NA	NA	NA
Chromosome_X	scaffold_1	155400000	155450000	48051	0.002553	48421	0.002533	48627	0.001971	48134	0.00292	47427	0.00337	47479	0.002901	30207	0.00367	47177	0.002575	45235	0.002787	48559	0.002805	43312	0.00433	48635	0.001726	22402	0.008621	0.00227908	20	0.0021056	18	0.00180692	16	0.00239012	20	0.00282203	18	0.00260598	26	0.00202869	18	0.00200032	15	0.0029779	22	0.00242353	19	0.00264481	18	0.01244	60	0.00190551	21	0.00251805	24	0.00209153	18	0.00974143	47	60	0.242896	60	0.394444	60	0.188745	60	0.479358	60	0.59249	60	0.187225	60	0.666146	60	0.667156	60	0.32814	60	0.555643	60	0.562621	60	0.817886	60	0.282416	60	0.683016	60	0.430492	60	0.732198																																																													nan	nan	nan	nan	nan	nan	nan	nan	nan	nan	nan	nan	nan	nan	nan																															5.54832e-10	3.16217e-10	2.24831e-10	8.88091e-11	7.6793e-10	3.28916e-10	9.92298e-10	6.48746e-10		3.36955e-12	2.47877e-10	0	1.13375e-09	9189	0.18378	NA	NA	NA	NA	NA	NA	NA	NA
Chromosome_X	scaffold_1	155450000	155500000	49223	0.002673	49908	0.00262	49844	0.001508	49718	0.002808	49313	0.002969	49846	0.002653	49686	0.002569	48651	0.002863	46309	0.002312	49739	0.00278	47786	0.002092	49867	0.001097	22233	0.005631	0.0018088	48	0.00199464	45	0.00142526	39	0.00270314	59	0.0025028	53	0.0016577	47	0.00302729	53	0.00260703	34	0.00163731	33	0.00405744	91	0.00283811	65	0.0129193	148	0.00246703	61	0.00340124	58	0.00484019	118	0.00956749	122	142	0.224123	142	0.28571	142	0.0837399	142	0.489143	142	0.507777	142	0.0835159	142	0.623313	142	0.672572	142	0.239655	142	0.473831	142	0.476848	142	0.851385	142	0.318174	142	0.65359	142	0.413412	142	0.778983																																																													nan	nan	nan	nan	nan	nan	nan	nan	nan	nan	nan	nan	nan	nan	nan																															5.54832e-10	3.16217e-10	2.24831e-10	2.7076e-10	7.6793e-10	3.28916e-10	1.41757e-09	6.48746e-10		3.36955e-12	1.49876e-10	0	1.13375e-09	9485	0.1897	NA	NA	NA	NA	NA	NA	NA	NA
Chromosome_X	scaffold_1	155500000	155550000	48213	0.00183	48350	0.001987	48228	0.001114	48244	0.001914	48140	0.002383	47839	0.001954	48704	0.001603	47831	0.004393	46229	0.001785	48340	0.002033	48914	0.001508	48426	0.001586	32122	0.003846	0.00193459	39	0.00231422	43	0.00159123	34	0.00297593	48	0.00308478	52	0.00103062	31	0.00331294	38	0.00316959	40	0.00199035	37	0.00313595	51	0.00222268	39	0.0161627	145	0.00262994	48	0.00334371	43	0.00277431	55	0.0107909	90	157	0.242951	157	0.360267	157	0.0946751	157	0.553077	157	0.58935	157	0.0176169	157	0.758757	157	0.735551	157	0.310706	157	0.514737	157	0.582898	157	0.91963	157	0.349324	157	0.77787	157	0.419261	157	0.911775																																																													nan	nan	nan	nan	nan	nan	nan	nan	nan	nan	nan	nan	nan	nan	nan																															5.54832e-10	3.16217e-10	4.85282e-10	2.7076e-10	7.6793e-10	5.2293e-10	1.41757e-09	6.48746e-10		3.36955e-12	1.3445e-10	0	1.13375e-09	14475	0.2895	-0.236	-0.178389	0.621799	-0.140871	-0.158183	0.0879746	-0.330942	-0.0014795
Chromosome_X	scaffold_1	155550000	155600000	48985	0.001868	49330	0.001758	49425	0.000949	49341	0.002131	49484	0.001973	49082	0.001895	48824	0.001601	49234	0.0026	49144	0.002015	49467	0.001853	49228	0.001679	49527	0.001199	26643	0.006195	0.00206228	23	0.00229078	28	0.00156022	18	0.00286976	30	0.00290597	26	0.00143921	21	0.00192032	17	0.002934	29	0.00248498	23	0.00222042	21	0.00294237	29	0.019939	108	0.00262149	27	0.00328409	29	0.00243437	25	0.0133013	64	117	0.188407	117	0.296583	117	0.0729989	117	0.466757	117	0.49187	117	0.0703127	117	0.597353	117	0.584994	117	0.22994	117	0.417574	117	0.452773	117	0.861099	117	0.352257	117	0.728336	117	0.278144	117	0.878714																																																													nan	nan	nan	nan	nan	nan	nan	nan	nan	nan	nan	nan	nan	nan	nan																															1.42855e-09	3.48121e-10	5.721e-10	2.7076e-10	7.56721e-10	6.07672e-10	1.41757e-09		8.26186e-10	3.1539e-12	1.3445e-10	0	1.13375e-09	8313	0.16626	NA	NA	NA	NA	NA	NA	NA	NA
Chromosome_X	scaffold_1	155600000	155650000	47031	0.003197	46657	0.002361	47823	0.00139	46591	0.00284	46251	0.00236	45751	0.002483	45037	0.002942	43822	0.003793	42034	0.002835	45845	0.002506	44031	0.002369	48370	0.00103	22025	0.006614	0.00217961	30	0.00193538	26	0.00184537	28	0.00266637	38	0.00328733	42	0.00193699	29	0.00254443	25	0.00256995	32	0.00249856	29	0.00217634	25	0.00279583	34	0.00974923	81	0.00260729	40	0.003167	41	0.00262072	35	0.0106	73	81	0.128722	81	0.146732	81	0.0563803	81	0.343361	81	0.39979	81	0.0105484	81	0.483674	81	0.455961	81	0.173302	81	0.287032	81	0.269063	81	0.761305	81	0.307388	81	0.491796	81	0.104045	81	0.754358																																																													nan	nan	nan	nan	nan	nan	nan	nan	nan	nan	nan	nan	nan	nan	nan																															1.54769e-09	3.48249e-10	5.721e-10	2.97611e-10	5.52363e-10	6.07672e-10	1.41757e-09		8.26186e-10	0	1.3445e-10	0	1.13375e-09	8999	0.17998	NA	NA	NA	NA	NA	NA	NA	NA
Chromosome_X	scaffold_1	155650000	155700000	45257	0.003726	46977	0.003135	45971	0.002193	46399	0.003896	44826	0.003406	46168	0.00321	46216	0.003829	45451	0.00393	44037	0.003924	47346	0.003025	46947	0.003422	47887	0.001967	28765	0.010584	0.00377016	63	0.00340887	57	0.0036636	67	0.00499141	74	0.00497987	78	0.0039093	65	0.00424068	59	0.0043787	63	0.00421991	66	0.00432143	72	0.00518347	71	0.0116005	109	0.00501943	79	0.00526675	70	0.0047424	63	0.00619101	74	103	0.139473	103	0.159882	103	0.0483614	103	0.334282	103	0.3245	103	0.0169997	103	0.455994	103	0.394521	103	0.100596	103	0.224034	103	0.410939	103	0.609489	103	0.326998	103	0.445082	103	0.343476	103	0.401126																																																													nan	nan	nan	nan	nan	nan	nan	nan	nan	nan	nan	nan	nan	nan	nan																															1.54769e-09	3.48249e-10	5.721e-10	3.95072e-10	5.52363e-10	6.07672e-10	1.057e-09		8.26186e-10	0	1.3445e-10	0	1.13375e-09	10266	0.20532	NA	NA	NA	NA	NA	NA	NA	NA
Chromosome_X	scaffold_1	155700000	155750000	48662	0.003892	48298	0.00428	49183	0.003366	49183	0.004072	49060	0.004695	47060	0.005167	44226	0.006054	48274	0.004662	43706	0.00514	48919	0.003992	48599	0.005634	49216	0.001946	24780	0.011004	0.00307161	52	0.00313969	48	0.00298265	43	0.00417384	54	0.00443562	56	0.0024169	40	0.00337588	35	0.00361689	40	0.00366476	48	0.00367325	47	0.00379995	54	0.00883984	91	0.00331577	50	0.00395882	43	0.00499167	59	0.00637792	65	88	0.118852	88	0.228677	88	0.166813	88	0.368302	88	0.402161	88	0.0219013	88	0.584206	88	0.561809	88	0.235997	88	0.303701	88	0.348736	88	0.61285	88	0.169459	88	0.573917	88	0.465515	88	0.619547																																																													nan	nan	nan	nan	nan	nan	nan	nan	nan	nan	nan	nan	nan	nan	nan																															1.54769e-09	3.48249e-10	6.42633e-10	3.95072e-10	5.52363e-10	3.93771e-10	1.02479e-09		8.26186e-10	0	6.85285e-11	0	1.13375e-09	15214	0.30428	NA	NA	NA	NA	NA	NA	NA	NA
Chromosome_X	scaffold_1	155750000	155800000	45303	0.00266	45759	0.002448	42776	0.001674	45399	0.003014	45193	0.00315	45272	0.002444	45553	0.003341	44913	0.00236	40733	0.003393	45982	0.002771	45251	0.002807	46456	0.001613	26054	0.006368	0.00274375	40	0.00278417	42	0.00262676	39	0.00336417	46	0.00321851	44	0.00416446	70	0.00390215	43	0.00410238	50	0.00612739	66	0.00527358	81	0.00336097	43	0.0141578	102	0.00323584	44	0.00574591	84	0.00532829	77	0.0153983	108	116	0.189846	116	0.189402	116	0.0866936	116	0.335776	116	0.315136	116	0.123629	116	0.535502	116	0.516012	116	0.430251	116	0.288985	116	0.479067	116	0.878212	116	0.193558	116	0.40127	116	0.414444	116	0.777164																																																													nan	nan	nan	nan	nan	nan	nan	nan	nan	nan	nan	nan	nan	nan	nan																															1.11295e-09	5.98007e-10	7.25433e-10	3.95072e-10	5.52363e-10	0	1.02479e-09	2.48039e-10	1.02228e-09	0	6.57818e-11	8.9209e-11	4.90422e-10	8614	0.17228	NA	NA	NA	NA	NA	NA	NA	NA
Chromosome_X	scaffold_1	155800000	155850000	48746	0.001682	48885	0.001663	49417	0.001112	49042	0.002005	49487	0.001756	47984	0.001404	48506	0.001646	40509	0.001742	43642	0.001698	49264	0.001934	49181	0.001496	49295	0.000931	20530	0.005047	0.00141896	15	0.00157091	15	0.000844471	11	0.00168636	13	0.00185466	14	0.000768462	9	0.00241977	12	0.00232057	16	0.00229991	16	0.00198301	14	0.00329256	18	0.0198014	61	0.00138407	12	0.00229093	15	0.00408531	20	0.0105107	33	71	0.300798	71	0.355997	71	0.0710725	71	0.501521	71	0.479469	71	-0.000126128	71	0.800868	71	0.791276	71	0.257383	71	0.671889	71	0.777591	71	0.969698	71	0.374056	71	0.821014	71	0.850519	71	0.943268																																																													nan	nan	nan	nan	nan	nan	nan	nan	nan	nan	nan	nan	nan	nan	nan																															4.87352e-10	6.35327e-10	7.25433e-10	3.7781e-10	7.84356e-11	0	1.02479e-09	2.48039e-10	1.05159e-09	0	6.57818e-11	8.99284e-11	2.75981e-10	9880	0.1976	NA	NA	NA	NA	NA	NA	NA	NA
Chromosome_X	scaffold_1	155850000	155900000	47018	0.002525	48002	0.003032	47834	0.002343	47495	0.002956	46144	0.002454	47691	0.002594	47477	0.002083	45295	0.002496	45571	0.003433	48221	0.003297	47389	0.002506	48309	0.001867	25335	0.004119	0.00258642	77	0.00270469	87	0.0019291	64	0.00381203	92	0.00355894	86	0.00155798	52	0.00389711	74	0.00345257	65	0.0024608	64	0.00357834	79	0.004094	76	0.0157634	197	0.00351921	84	0.00351269	68	0.0048598	83	0.00786293	121	221	0.224773	221	0.259837	221	0.0844562	221	0.478621	221	0.516401	221	0.00496845	221	0.718706	221	0.720714	221	0.244883	221	0.624472	221	0.754351	221	0.917877	221	0.332969	221	0.714911	221	0.773807	221	0.818198																							0.917877	0.0157634																													0.0244	0.5934							nan	nan	nan	nan	nan	nan	nan	nan	nan	nan	nan	non-barrier loci	nan	nan	nan																							0.0124509	918210							4.87352e-10	6.35327e-10	7.25433e-10	2.29098e-10	0	0	8.95339e-10	2.48039e-10	1.05159e-09	0	6.57818e-11	8.99284e-11	2.75981e-10	7871	0.15742	-0.291631	-0.280258	0.51215	-0.203113	-0.232052	0.176363	-0.181385	-0.00266493
Chromosome_X	scaffold_1	155900000	155950000	48511	0.002839	48086	0.001441	48724	0.001095	48323	0.002886	47938	0.00193	47927	0.002124	48104	0.001828	47955	0.001229	47829	0.003127	48465	0.002291	48252	0.002281	48608	0.000873	28263	0.004816	0.00461347	92	0.00388336	80	0.00320287	77	0.00486565	90	0.00550697	93	0.00267742	69	0.00468198	74	0.00470824	75	0.0046543	78	0.0048692	89	0.00432326	74	0.0174294	163	0.00290299	50	0.00347789	55	0.00328569	51	0.0111165	126	187	0.111607	187	0.220156	187	0.162925	187	0.468092	187	0.296047	187	0.156462	187	0.522308	187	0.509787	187	0.188035	187	0.480943	187	0.594909	187	0.853795	187	0.349846	187	0.644307	187	0.706805	187	0.73332																							0.853795	0.0174294																													0.1379	0.7434							nan	nan	nan	nan	nan	nan	nan	nan	nan	nan	nan	non-barrier loci	nan	nan	nan																							0.0138809	1.02367e+06							4.87352e-10	6.35327e-10	6.02109e-10	2.29098e-10	0	0	7.29207e-11	2.48039e-10	1.05159e-09	0	6.2098e-11	8.99284e-11	2.75981e-10	8246	0.16492	-0.121324	-0.404433	0.240316	-0.0997975	-0.12458	0.118657	-0.547393	-0.378752
Chromosome_X	scaffold_1	155950000	156000000	44951	0.003103	43981	0.002406	45058	0.00174	43957	0.003251	37659	0.002148	39991	0.003119	29581	0.003604	39824	0.002631	33928	0.002712	44000	0.002837	27528	0.003599	44638	0.001523	26115	0.006367	0.00653358	96	0.00737429	110	0.00574841	93	0.00702057	96	0.00683771	95	0.00507841	83	0.0077976	92	0.00952579	100	0.0054457	83	0.00597758	100	0.00896259	118	0.0127889	150	0.00634011	100	0.00845395	107	0.00716905	111	0.00655166	99	187	0.249278	187	0.357177	187	0.155642	187	0.436452	187	0.357722	187	0.122721	187	0.538626	187	0.664647	187	0.176267	187	0.426569	187	0.576264	187	0.732299	187	0.189663	187	0.523144	187	0.346282	187	0.264587																							0.732299	0.0127889																													0.1763	0.8035							nan	nan	nan	nan	nan	nan	nan	nan	nan	nan	nan	non-barrier loci	nan	nan	nan																							0.00780589	575656							4.87352e-10	2.77104e-10	0	2.29098e-10	0	0	7.29207e-11	2.48039e-10	1.98934e-09	0	0	8.99284e-11	2.75981e-10	13214	0.26428	-0.634837	-0.522905	-0.273929	-0.522317	-0.509389	-0.225647	-0.238604	-0.245628
Chromosome_X	scaffold_1	156000000	156050000	41871	0.004764	44584	0.004239	46345	0.002874	44679	0.004378	46606	0.003686	43397	0.00403	40126	0.004563	37640	0.004212	36621	0.003646	45318	0.00514	36904	0.004636	47194	0.002799	25423	0.011552	0.00464635	33	0.00457455	32	0.00390577	29	0.00523768	37	0.00511972	32	0.00394703	32	0.00568263	30	0.00565857	31	0.00430335	30	0.0054287	32	0.00616252	33	0.0141338	69	0.00424111	37	0.00487021	35	0.00574861	29	0.00720547	45	79	0.377149	79	0.40273	79	0.226825	79	0.427993	79	0.356823	79	0.122408	79	0.686225	79	0.678443	79	0.243651	79	0.688208	79	0.66467	79	0.770076	79	0.187843	79	0.498248	79	0.852434	79	0.424568																																																													nan	nan	nan	nan	nan	nan	nan	nan	nan	nan	nan	nan	nan	nan	nan																															2.92411e-11	1.53845e-10	0	2.29098e-10	0	0	7.29207e-11	9.5189e-10	2.31201e-09	0	0	8.99284e-11	2.75981e-10	8691	0.17382	NA	NA	NA	NA	NA	NA	NA	NA
Chromosome_X	scaffold_1	156050000	156100000	48391	0.00337	48065	0.003637	48334	0.001321	48321	0.003454	47986	0.002594	47176	0.002239	45976	0.002302	45690	0.001176	42151	0.002765	48318	0.003303	44243	0.002466	48382	0.001234	35218	0.00364	0.00420143	145	0.00426528	152	0.00246998	84	0.00565699	161	0.00710016	169	0.00173457	79	0.00479443	82	0.00486196	100	0.00396789	121	0.00469889	100	0.00824635	131	0.0176209	287	0.00468829	161	0.00458956	110	0.00813005	136	0.0123292	184	341	0.343956	341	0.36547	341	0.256174	341	0.531103	341	0.551664	341	0.0967995	341	0.8091	341	0.796395	341	0.338775	341	0.72954	341	0.902667	341	0.899699	341	0.327544	341	0.718878	341	0.909711	341	0.882585			0.36547	0.00426528			0.531103	0.00565699	0.551664	0.00710016													0.899699	0.0176209	0.327544	0.00468829							0.0016	0.9146			0.0003	0.6403	0.0001	0.7859													0.1459	0.6176	0.0315	0.877					nan	non-barrier loci	nan	non-barrier loci	non-barrier loci	nan	nan	nan	nan	nan	nan	non-barrier loci	non-barrier loci	nan	nan			0.00138078	101827			0.00260549	192145	0.00418216	308419													0.0145679	1.07433e+06	0.00175029	129077					0	1.53845e-10	0	1.83278e-12	0	0	7.29207e-11	1.10639e-09	2.31201e-09	0	0	1.36691e-11	2.75981e-10	10095	0.2019	-0.125676	-0.144902	0.510257	-0.109114	-0.123475	0.282112	-0.314476	0.0268676
Chromosome_X	scaffold_1	156100000	156150000	46171	0.00182	46605	0.004244	46956	0.000933	46278	0.003687	46514	0.002601	46523	0.004873	46307	0.003334	46537	0.000912	46013	0.002735	46735	0.005264	46502	0.002729	46954	0.000789	43965	0.002911	0.0047104	218	0.00707892	291	0.00546907	259	0.00912766	303	0.00560057	188	0.00359304	215	0.0107177	259	0.0105478	258	0.00365234	157	0.0102931	289	0.00992586	247	0.0173259	420	0.0073778	299	0.0102205	268	0.00506972	180	0.015751	343	516	0.258571	516	0.355488	516	0.198301	516	0.575179	516	0.626335	516	0.065654	516	0.850291	516	0.845291	516	0.172391	516	0.738652	516	0.833056	516	0.878475	516	0.268157	516	0.79048	516	0.705033	516	0.838784	0.258571	0.0047104	0.355488	0.00707892	0.198301	0.00546907	0.575179	0.00912766	0.626335	0.00560057	0.065654	0.00359304	0.850291	0.0107177	0.845291	0.0105478	0.172391	0.00365234	0.738652	0.0102931	0.833056	0.00992586	0.878475	0.0173259	0.268157	0.0073778	0.79048	0.0102205	0.705033	0.00506972	0.0067	0.9856	0	0.6463	0.1012	0.9654	0	0.1938	0	0.4391	0.6481	0.9968	0.0001	0.4504	0	0.317	0.3924	0.9583	0.0001	0.749	0.0277	0.8159	0.0763	0.4365	0.0167	0.688	0.0019	0.7239	0.2087	0.9997	non-barrier loci	non-barrier loci	non-barrier loci	non-barrier loci	non-barrier loci	non-barrier loci	non-barrier loci	non-barrier loci	non-barrier loci	non-barrier loci	non-barrier loci	non-barrier loci	non-barrier loci	non-barrier loci	non-barrier loci	0.0015024	110797	0.00308242	227317	0.00166807	123014	0.00564116	416015	0.00332607	245285	0.000561544	41411.8	0.00888666	655358	0.00878885	648145	0.000920339	67871.6	0.00762807	562542	0.00810536	597741	0.0145059	1.06976e+06	0.0028193	207913	0.00815898	601695	0.00331322	244338	0	1.53845e-10	0	0	0	0	8.45122e-11	1.10639e-09	2.31201e-09	0	0	0	8.93971e-10	755	0.0151	-0.114017	0.237378	0.460523	-0.0637057	-0.0632082	0.324283	-0.159143	-0.0725925
Chromosome_X	scaffold_1	156150000	156200000	41836	0.002075	41649	0.001475	42177	0.000658	41407	0.003277	41939	0.002568	41282	0.00501	41628	0.004203	41283	0.00157	41144	0.004274	41986	0.004916	41397	0.002419	42515	0.000689	38801	0.004829	0.00347706	124	0.00604433	165	0.00502139	171	0.00895236	164	0.00342205	93	0.00522315	165	0.00950071	164	0.00937829	164	0.00634906	153	0.00771901	168	0.0102479	197	0.0189544	353	0.00611071	177	0.00721955	152	0.00599757	159	0.0155914	242	419	0.282423	419	0.386814	419	0.224993	419	0.805423	419	0.533802	419	0.368004	419	0.869067	419	0.863569	419	0.47695	419	0.696386	419	0.856918	419	0.86324	419	0.45049	419	0.69209	419	0.73783	419	0.85967			0.386814	0.00604433	0.224993	0.00502139	0.805423	0.00895236			0.368004	0.00522315	0.869067	0.00950071	0.863569	0.00937829	0.47695	0.00634906	0.696386	0.00771901	0.856918	0.0102479	0.86324	0.0189544	0.45049	0.00611071	0.69209	0.00721955	0.73783	0.00599757			0.0001	0.7057	0.0246	0.9482	0	0.2464			0.2079	0.9904	0	0.4887	0	0.3074	0.6459	0.9736	0.0001	0.5054	0.0078	0.7631	0.037	0.2557	0.0264	0.8372	0.0036	0.8288	0.0543	0.9896	nan	non-barrier loci	non-barrier loci	non-barrier loci	nan	non-barrier loci	non-barrier loci	non-barrier loci	non-barrier loci	non-barrier loci	non-barrier loci	non-barrier loci	non-barrier loci	non-barrier loci	non-barrier loci			0.00237683	175282	0.00130689	96378.3	0.00700536	516620			0.00191215	141014	0.00796221	587184	0.00782429	577013	0.00300256	221428	0.00522551	385362	0.00825344	608661	0.0153304	1.13056e+06	0.00286821	211520	0.00477355	352032	0.00392857	289718	0	1.66671e-10	0	0	0	1.49493e-10	1.05665e-10	1.10639e-09	1.26225e-09	0	0	0	1.74738e-09	1288	0.02576	-0.0199325	0.355156	-0.0735121	-0.023405	-0.0226933	-0.0627358	-0.0949354	-0.150441
Chromosome_X	scaffold_1	156200000	156250000	43490	0.002903	44605	0.000716	44876	0.000716	44200	0.004661	45005	0.002556	44038	0.004663	44584	0.003713	44932	0.002267	43475	0.004522	45051	0.004552	45225	0.004136	45290	0.000522	35576	0.004746	0.00717913	148	0.00451199	122	0.00425111	100	0.0048146	99	0.00951353	166	0.00504538	119	0.00500701	103	0.00470715	95	0.00671271	145	0.00442331	112	0.00510389	116	0.017342	250	0.00352348	99	0.0046817	95	0.00293103	79	0.0185065	223	288	0.3266	288	0.183591	288	0.0730962	288	0.580778	288	0.646871	288	0.264971	288	0.603923	288	0.610502	288	0.343581	288	0.356233	288	0.509936	288	0.821542	288	0.372623	288	0.620522	288	0.392799	288	0.784121									0.646871	0.00951353													0.821542	0.017342															0	0.2931													0.2036	0.4518							nan	nan	nan	nan	non-barrier loci	nan	nan	nan	nan	nan	nan	non-barrier loci	nan	nan	nan									0.00599403	442038													0.012901	951398							0	1.746e-10	0	0	3.37454e-10	2.2514e-10	1.05665e-10	1.1519e-09	6.13368e-10	0	0	0	1.74738e-09	4682	0.09364	0.278963	0.0635288	0.268596	0.274431	0.282015	0.107299	-0.177174	-0.106861
Chromosome_X	scaffold_1	156250000	156300000	49431	0.002037	49645	0.001383	49702	0.000776	49757	0.00375	49625	0.002415	49533	0.002745	49756	0.001734	48658	0.002324	48084	0.002838	49790	0.003316	49717	0.002979	49785	0.000725	43555	0.004378	0.0042163	168	0.00286771	146	0.00257393	118	0.00268896	122	0.00565159	177	0.0027856	133	0.00264272	107	0.00250822	109	0.00339403	141	0.00303968	146	0.00440332	166	0.0157224	410	0.00244825	130	0.00130486	84	0.0037677	149	0.0137328	300	431	0.283039	431	0.0542553	431	0.00978916	431	0.371567	431	0.654727	431	0.313376	431	0.434856	431	0.431208	431	0.179467	431	0.264804	431	0.518512	431	0.835314	431	0.29695	431	0.294135	431	0.538352	431	0.800862	0.283039	0.0042163							0.654727	0.00565159											0.518512	0.00440332	0.835314	0.0157224							0.0024	0.928							0	0.5202											0.0251	0.8247	0.1587	0.5871							non-barrier loci	nan	nan	nan	non-barrier loci	nan	nan	nan	nan	nan	non-barrier loci	non-barrier loci	nan	nan	nan	0.000851799	62817.1							0.00314359	231828											0.00175182	129190	0.0120439	888195							0	1.746e-10	0	4.3957e-10	7.17987e-10	2.2514e-10	1.05665e-10	1.46194e-09	6.13368e-10	0	0	0	1.74738e-09	8223	0.16446	0.199271	-0.000777885	0.193075	0.190373	0.193036	0.251251	-0.126387	-0.0454911
Chromosome_X	scaffold_1	156300000	156350000	47886	0.003681	47673	0.000791	47654	0.000476	47712	0.003744	47742	0.001504	47504	0.001129	47757	0.001192	47734	0.002013	47326	0.004223	47973	0.002284	48117	0.00253	47892	0.000402	43166	0.004265	0.00499779	175	0.00331045	136	0.00318246	120	0.00322023	121	0.00667567	207	0.00365175	156	0.00314112	113	0.00354081	126	0.00570617	206	0.0036367	143	0.00485294	174	0.0160582	388	0.000723868	44	0.00117616	75	0.00339708	134	0.0146719	282	387	0.144469	387	0.178997	387	0.321019	387	0.390173	387	0.439709	387	0.385616	387	0.467028	387	0.463814	387	0.174048	387	0.335153	387	0.482297	387	0.821295	387	0.1271	387	0.111506	387	0.549743	387	0.776266	0.144469	0.00499779							0.439709	0.00667567	0.385616	0.00365175					0.174048	0.00570617			0.482297	0.00485294	0.821295	0.0160582							0.0063	0.9116							0.0004	0.7308	0.0859	0.9892					0.7044	0.9092			0.3311	0.9973	0.1826	0.7272							non-barrier loci	nan	nan	nan	non-barrier loci	non-barrier loci	nan	nan	non-barrier loci	nan	non-barrier loci	non-barrier loci	nan	nan	nan	0.00186079	137227							0.00357017	263287	0.00179075	132061					0.00232967	171805			0.00258144	190371	0.0126607	933681							0	1.746e-10	0	4.99512e-10	7.17987e-10	2.2514e-10	1.05665e-10	1.46194e-09	6.13368e-10	0	0	0	1.74738e-09	4239	0.08478	0.311991	-0.0925327	0.292612	0.310795	0.311023	0.0829233	-0.508905	-0.301863
Chromosome_X	scaffold_1	156350000	156400000	46712	0.002881	46733	0.000828	46631	0.000506	47023	0.001422	46572	0.001562	46573	0.000614	46893	0.000747	46137	0.001274	46440	0.002935	47161	0.001314	46964	0.001372	47206	0.000391	43129	0.003319	0.000698585	78	0.000575613	60	0.000563868	54	0.000567886	51	0.00409455	190	0.000635083	53	0.000654041	47	0.000454948	38	0.00281549	174	0.00140084	86	0.00288055	110	0.0157396	399	0.000684625	53	0.000555003	39	0.0030125	132	0.0112585	243	432	0.0326725	432	0.0291331	432	0.0656371	432	0.0745612	432	0.451527	432	0.157736	432	0.203697	432	0.114844	432	0.197081	432	0.277198	432	0.762125	432	0.902218	432	0.144599	432	0.122535	432	0.717722	432	0.892927									0.451527	0.00409455							0.197081	0.00281549					0.902218	0.0157396															0.0307	0.9728							0.7576	0.9592					0.079	0.8168							nan	nan	nan	nan	non-barrier loci	nan	nan	nan	non-barrier loci	nan	nan	non-barrier loci	nan	nan	nan									0.00196805	145136							0.000661989	48819.3					0.0133941	987768							0	8.86967e-11	6.5566e-11	4.99512e-10	7.17987e-10	1.53095e-10	2.64784e-10	1.46194e-09	1.33635e-09	0	0	1.34518e-10	1.74738e-09	2179	0.04358	0.104355	0.0129791	0.109016	0.170217	0.108068	0.0423129	-0.301602	-0.0609047
Chromosome_X	scaffold_1	156400000	156450000	48528	0.002645	48331	0.000553	48319	0.000216	48394	0.002164	48364	0.000385	48341	0.000396	48329	0.000296	48270	0.000724	48415	0.0038	48435	0.0016	48350	0.003503	48433	0.000299	47253	0.001883	0.00381692	216	0.00363562	220	0.0036908	227	0.00365104	222	0.00433046	264	0.00370081	218	0.00361391	213	0.00375515	224	0.00580968	293	0.00449146	237	0.0056083	279	0.0153999	493	0.000432344	40	0.000475823	31	0.00328414	117	0.0118946	379	468	0.103349	468	0.209443	468	0.380103	468	0.323112	468	0.101067	468	0.388878	468	0.384974	468	0.380721	468	0.182019	468	0.394049	468	0.539031	468	0.820909	468	0.031554	468	0.180894	468	0.891816	468	0.656805	0.103349	0.00381692	0.209443	0.00363562	0.380103	0.0036908	0.323112	0.00365104	0.101067	0.00433046	0.388878	0.00370081	0.384974	0.00361391	0.380721	0.00375515	0.182019	0.00580968	0.394049	0.00449146	0.539031	0.0056083	0.820909	0.0153999							0.1458	0.9832	0.0199	0.9433	0.0194	0.9802	0.0039	0.7796	0.1642	0.9615	0.0721	0.996	0.0003	0.8018	0.0003	0.688	0.8633	0.9933	0.0009	0.4088	0.5008	0.9999	0.0228	0.8633							non-barrier loci	non-barrier loci	non-barrier loci	non-barrier loci	non-barrier loci	non-barrier loci	non-barrier loci	non-barrier loci	non-barrier loci	non-barrier loci	non-barrier loci	non-barrier loci	nan	nan	nan	0.000983419	72523.5	0.00108412	79949.5	0.0017413	128414	0.00162304	119693	0.00125646	92659.4	0.00180131	132840	0.00175441	129381	0.00185415	136737	0.00215818	159158	0.00254746	187866	0.0034948	257729	0.0127069	937090							0	0	1.11129e-10	4.99512e-10	5.29966e-10	0	3.83844e-10	1.46194e-09	2.08284e-09	0	0	1.91076e-10	1.74738e-09	3438	0.06876	-0.375925	-0.183413	-0.367806	-0.377745	-0.374768	0.130083	-0.450504	-0.328467
Chromosome_X	scaffold_1	156450000	156500000	48610	0.00068	48314	0.000532	48619	0.000306	48465	0.000492	48620	0.000851	48228	0.000505	48341	0.000371	48593	0.000734	48194	0.002613	48637	0.000502	48603	0.000644	48676	0.000407	47682	0.001949	0.000391817	34	0.000425678	35	0.000430578	35	0.000533527	43	0.000508848	46	0.000468792	30	0.000418197	31	0.00050565	40	0.00252736	213	0.00133185	67	0.00258027	93	0.0137397	368	0.000446427	35	0.000485359	30	0.00279063	109	0.00877482	224	369	0.0919762	369	0.101173	369	0.0752919	369	0.123955	369	0.0959336	369	0.276565	369	0.109037	369	0.0512255	369	0.313293	369	0.467303	369	0.863023	369	0.938229	369	0.0492314	369	0.312405	369	0.860135	369	0.937018																	0.313293	0.00252736					0.938229	0.0137397																							0.6848	0.9981					0.008	0.8746							nan	nan	nan	nan	nan	nan	nan	nan	non-barrier loci	nan	nan	non-barrier loci	nan	nan	nan																	0.000898859	66287.5					0.0124432	917643							5.02306e-10	0	1.11129e-10	1.15887e-10	3.67526e-11	0	3.83844e-10	1.73653e-09	2.08284e-09	0	0	1.91076e-10	1.62471e-09	9449	0.18898	-0.187058	-0.264143	-0.0941914	-0.190882	-0.180014	-0.0805088	-0.536044	-0.0948729
Chromosome_X	scaffold_1	156500000	156550000	48858	0.000962	48421	0.000722	48467	0.000699	48675	0.000863	48339	0.002582	48598	0.000807	48429	0.000776	48837	0.00119	48437	0.000953	48876	0.000851	49049	0.000873	48741	0.000603	44323	0.004803	0.000348604	25	0.00034693	29	0.000397262	37	0.000425425	33	0.000387187	26	0.000658135	33	0.000352318	28	0.000494399	33	0.00117456	43	0.00442229	135	0.00392306	104	0.01534	409	0.000521705	47	0.000723324	40	0.00585244	184	0.0111581	261	400	0.00934691	400	0.0378566	400	0.0423527	400	0.0776577	400	0.101249	400	0.44863	400	0.09592	400	0.070302	400	0.494088	400	0.736293	400	0.926228	400	0.915949	400	0.0924562	400	0.294505	400	0.798098	400	0.969254																							0.915949	0.01534					0.798098	0.00585244																							0.0088	0.8123					0.0924	0.8695	nan	nan	nan	nan	nan	nan	nan	nan	nan	nan	nan	non-barrier loci	nan	nan	non-barrier loci																							0.012502	921974					0.00396644	292510	5.02306e-10	0	1.11129e-10	0	3.67526e-11	0	3.83844e-10	2.09173e-09	2.08284e-09	0	0	1.91076e-10	3.84312e-10	8433	0.16866	-0.318134	0.168088	-0.101353	-0.287981	-0.303539	-0.156566	-0.0604785	-0.00573231
Chromosome_X	scaffold_1	156550000	156600000	43188	0.001258	42652	0.0015	43119	0.00074	43116	0.001036	41988	0.005519	42438	0.000782	42442	0.000851	42669	0.00271	42579	0.000903	43316	0.00105	43905	0.001048	43406	0.001013	37249	0.008111	0.000802313	23	0.000821307	28	0.00080368	25	0.00127132	39	0.00106879	32	0.00126118	28	0.000813751	28	0.00119977	33	0.00104314	26	0.00927648	147	0.00356092	69	0.0167902	193	0.00103729	32	0.00112619	23	0.0105853	166	0.015608	168	200	0.0350773	200	0.0436594	200	0.056364	200	0.0950542	200	0.176209	200	0.385482	200	0.242961	200	0.142558	200	0.0911341	200	0.546514	200	0.70614	200	0.886164	200	0.0439498	200	0.169771	200	0.578724	200	0.931774																							0.886164	0.0167902					0.578724	0.0105853																							0.0023	0.6572					0.3013	0.4993	nan	nan	nan	nan	nan	nan	nan	nan	nan	nan	nan	non-barrier loci	nan	nan	non-barrier loci																							0.0122107	900494					0.00647084	477201	5.02306e-10	4.30899e-10	2.35253e-10	0	3.67526e-11	0	3.83844e-10	2.09173e-09	1.71556e-09	0	0	1.91076e-10	3.84312e-10	2482	0.04964	-0.432145	0.495092	-0.260838	-0.162973	-0.494882	-0.372363	-0.107196	-0.0517299
Chromosome_X	scaffold_1	156600000	156650000	43463	0.001073	42623	0.001546	43356	0.000487	42696	0.003618	41933	0.008994	42553	0.001922	42568	0.00081	40234	0.001892	41486	0.007231	43423	0.002959	43987	0.003822	43209	0.001101	36212	0.003952	0.00139724	63	0.00120797	62	0.00114298	59	0.00131646	68	0.0014241	64	0.00112629	56	0.000928336	48	0.00196378	77	0.00484504	118	0.00865916	210	0.00388253	108	0.0173714	252	0.000862919	41	0.00145242	42	0.0101154	255	0.0132524	180	269	0.0903822	269	0.0429361	269	0.105856	269	0.108185	269	0.283073	269	0.176825	269	0.179215	269	0.272196	269	0.31661	269	0.378671	269	0.698077	269	0.898703	269	0.0227268	269	0.370215	269	0.543455	269	0.872884																			0.378671	0.00865916			0.898703	0.0173714					0.543455	0.0101154																			0.1081	0.7717			0.0069	0.4057					0.3168	0.527	nan	nan	nan	nan	nan	nan	nan	nan	nan	non-barrier loci	nan	non-barrier loci	nan	nan	non-barrier loci																			0.00225116	166015			0.0134844	994423					0.00467242	344574	5.02306e-10	1.17732e-09	5.24877e-10	0	3.37389e-11	1.78958e-10	9.04353e-10	2.09173e-09	1.07935e-09	0	0	1.91076e-10	3.84312e-10	3750	0.075	-0.0195665	-0.0802563	0.0417058	0.0843958	-0.221445	0.0495714	0.0775612	-0.0757418
Chromosome_X	scaffold_1	156650000	156700000	46667	0.000573	46509	0.001887	46588	0.000379	46556	0.00519	46449	0.013931	46518	0.002747	46602	0.000486	46465	0.000791	46339	0.012434	46613	0.004147	46678	0.006003	46613	0.001023	44622	0.00309	0.000933269	82	0.000805133	67	0.00084461	70	0.00134064	117	0.00087525	73	0.000780125	64	0.000631859	59	0.00124371	116	0.00381211	207	0.00806076	372	0.00311094	124	0.01711	454	0.00112849	98	0.00118225	90	0.00902515	411	0.0120622	300	479	0.129511	479	0.100215	479	0.1903	479	0.174113	479	0.332144	479	0.0939103	479	0.0986787	479	0.187679	479	0.292016	479	0.421816	479	0.809799	479	0.920072	479	0.0404128	479	0.257719	479	0.649695	479	0.914492																	0.292016	0.00381211	0.421816	0.00806076			0.920072	0.01711					0.649695	0.00902515																	0.7101	0.9986	0.2781	0.7544			0.0084	0.5809					0.3938	0.7955	nan	nan	nan	nan	nan	nan	nan	nan	non-barrier loci	non-barrier loci	nan	non-barrier loci	nan	nan	non-barrier loci																	-0.00540639	-398701	-0.00190624	-140578			0.0125635	926514					0.00166415	122725	7.97768e-10	1.17732e-09	5.24877e-10	4.58509e-10	0	1.83359e-10	1.04272e-09	2.09173e-09	1.07935e-09	0	0	8.77101e-11	3.84312e-10	981	0.01962	0.0256658	-0.0637154	0.186086	0.250379	-0.105212	0.0258639	0.0455835	-0.0205706
Chromosome_X	scaffold_1	156700000	156750000	49203	0.001587	49145	0.002501	49163	0.001449	49215	0.002269	46815	0.003028	48951	0.001868	49042	0.001265	46121	0.001482	48604	0.000632	49456	0.002662	48629	0.001388	49475	0.001279	33782	0.008798	0.000681519	23	0.000364466	18	0.000453485	19	0.000495333	19	0.000999166	23	0.00047694	18	0.000234508	11	0.000852874	25	0.0011426	14	0.00348598	48	0.00392109	45	0.0167814	203	0.000653428	23	0.000949124	26	0.00305137	58	0.0131745	135	225	0.179587	225	0.00804224	225	0.0740999	225	0.0542925	225	0.444393	225	0.0838411	225	0.0957868	225	0.27921	225	0.596233	225	0.708506	225	0.91272	225	0.887903	225	-0.000377046	225	0.381392	225	0.757494	225	0.928562																							0.887903	0.0167814																													0.0247	0.762							nan	nan	nan	nan	nan	nan	nan	nan	nan	nan	nan	non-barrier loci	nan	nan	nan																							0.0116884	861979							1.05978e-09	1.17732e-09	5.24877e-10	6.98946e-10	0	1.83359e-10	1.04272e-09	1.12621e-09	1.07935e-09	0	0	6.49386e-12	3.84312e-10	9262	0.18524	-0.294506	0.0519701	-0.281618	-0.253489	-0.581241	-0.162669	-0.0271105	-0.0033275
Chromosome_X	scaffold_1	156750000	156800000	47610	0.00203	47422	0.002205	46618	0.001456	47042	0.002666	46972	0.003983	47522	0.001955	46657	0.002716	46364	0.002362	45883	0.001524	47222	0.001972	47122	0.002221	46983	0.001631	19351	0.010696	0.000222732	2	0.00022409	2	0.000438679	3	0.000279286	2	0.000335325	4	0.00127272	6	8.2173e-05	1	0.000511734	5	0.000655429	4	0.00242287	9	0.00336595	8	0.00903026	23	0.000590513	4	0.0014517	8	0.00303426	10	0.00585244	19	26	-0.0111821	26	-0.0135763	26	0.0200291	26	0.0131118	26	-0.0240042	26	0.0244145	26	0.0164194	26	0.0128256	26	0.0228518	26	0.235683	26	0.886412	26	0.922334	26	-0.000184892	26	0.0185294	26	0.554966	26	0.615854																																																													nan	nan	nan	nan	nan	nan	nan	nan	nan	nan	nan	nan	nan	nan	nan																															1.05978e-09	1.20933e-09	5.26342e-10	6.98946e-10	0	1.83359e-10	1.04272e-09	7.93986e-10	9.13416e-10	0	0	6.49386e-12	3.84312e-10	14242	0.28484	NA	NA	NA	NA	NA	NA	NA	NA
Chromosome_X	scaffold_1	156800000	156850000	45644	0.00194	45534	0.001715	45703	0.001574	45871	0.002086	44939	0.003349	45739	0.001784	45842	0.001578	45006	0.002163	43785	0.001252	44798	0.001549	43746	0.00202	45662	0.001501	32652	0.007104	0.00142159	52	0.00133107	47	0.00156511	60	0.00178037	71	0.00189517	71	0.00151855	56	0.0013978	51	0.00176792	65	0.00146012	53	0.00314749	94	0.00339719	73	0.0133565	214	0.00166603	74	0.00197544	69	0.00356754	99	0.00885428	174	223	0.0881917	223	0.0160911	223	0.172631	223	0.105458	223	0.215121	223	0.0606278	223	0.0773837	223	0.169617	223	0.1932	223	0.368022	223	0.635696	223	0.860932	223	0.0575601	223	0.254572	223	0.557121	223	0.679908																							0.860932	0.0133565																													0.0244	0.5783							nan	nan	nan	nan	nan	nan	nan	nan	nan	nan	nan	non-barrier loci	nan	nan	nan																							0.00879453	648564							1.05978e-09	1.31072e-09	6.71298e-10	6.98946e-10	0	1.36593e-09	1.04923e-09	7.93986e-10	3.87945e-10	5.86391e-10	0	6.49386e-12	3.84312e-10	16680	0.3336	0.132303	-8.45029e-05	0.282611	0.233808	-0.0977719	0.0191907	-0.0793463	0.0338763
Chromosome_X	scaffold_1	156850000	156900000	49433	0.002039	49492	0.002038	49461	0.001737	49504	0.001842	49067	0.003686	49459	0.001914	49414	0.001562	48827	0.002516	49281	0.001229	49590	0.001861	49627	0.002041	49599	0.001374	30040	0.005574	0.00123857	41	0.00124143	44	0.00149116	47	0.00173026	57	0.00151633	49	0.00170276	51	0.00179163	68	0.00154663	49	0.00138851	41	0.00450966	95	0.00476321	77	0.0166722	210	0.00164426	52	0.00192079	53	0.00439223	98	0.00918699	119	210	0.0765186	210	0.0248301	210	0.106391	210	0.0569692	210	0.165817	210	0.0690085	210	0.0732142	210	0.116083	210	0.158172	210	0.429105	210	0.749306	210	0.850931	210	0.0194519	210	0.156005	210	0.42721	210	0.723444																							0.850931	0.0166722																													0.0508	0.7667							nan	nan	nan	nan	nan	nan	nan	nan	nan	nan	nan	non-barrier loci	nan	nan	nan																							0.0128647	948726							1.02184e-09	1.31072e-09	6.71298e-10	1.33301e-09	5.87337e-10	2.05452e-09	1.85731e-09	7.93986e-10	3.87945e-10	7.79775e-10	0	6.49386e-12	5.14756e-10	14555	0.2911	0.190216	0.051942	0.191704	0.158122	-0.147254	0.100183	0.0599781	0.0370534
Chromosome_X	scaffold_1	156900000	156950000	47749	0.001981	47649	0.002407	47682	0.002543	47456	0.001615	46555	0.004228	47465	0.002179	47433	0.001814	44441	0.002684	46149	0.001484	47678	0.001961	46652	0.002326	47482	0.001594	31546	0.008221	0.00120707	29	0.00113902	27	0.00131393	33	0.00144039	36	0.00153498	38	0.00142758	35	0.00151179	42	0.0012555	31	0.00122604	26	0.00413768	76	0.00312449	50	0.0193427	203	0.00140112	36	0.00162541	39	0.00408238	84	0.0108223	110	200	0.073665	200	0.0298234	200	0.160948	200	0.0818533	200	0.178386	200	0.0898865	200	0.0620968	200	0.0679609	200	0.197058	200	0.395452	200	0.671945	200	0.929542	200	0.0541899	200	0.187949	200	0.465053	200	0.861858																							0.929542	0.0193427																													0.0473	0.9182							nan	nan	nan	nan	nan	nan	nan	nan	nan	nan	nan	non-barrier loci	nan	nan	nan																							0.0140692	1.03755e+06							4.27503e-10	1.31072e-09	6.71298e-10	1.8645e-09	6.61415e-10	2.05452e-09	1.85731e-09	8.55671e-10	3.87945e-10	7.79775e-10	0	6.49386e-12	5.55949e-10	6307	0.12614	-0.345316	0.0156413	-0.260495	-0.454317	-0.475761	-0.349119	-0.0387532	0.0259909
Chromosome_X	scaffold_1	156950000	157000000	44105	0.001273	43999	0.001431	45001	0.001204	44156	0.001083	41503	0.001872	42228	0.000908	41206	0.001313	41491	0.001371	43775	0.000825	43266	0.002046	45711	0.001507	44292	0.000917	38448	0.006011	0.000558083	26	0.000404787	24	0.000625113	31	0.000766012	42	0.000909204	36	0.000489399	26	0.000569081	28	0.000794517	40	0.000813071	27	0.00239391	62	0.002615	60	0.00859957	152	0.000942667	46	0.000852215	37	0.0034991	88	0.00484456	72	148	0.125318	148	0.0151593	148	0.213082	148	0.0468035	148	0.272061	148	0.0748724	148	0.0665681	148	0.125135	148	0.46963	148	0.461252	148	0.872342	148	0.832634	148	0.138847	148	0.161584	148	0.689733	148	0.775672																							0.832634	0.00859957																													0.0292	0.9724							nan	nan	nan	nan	nan	nan	nan	nan	nan	nan	nan	non-barrier loci	nan	nan	nan																							0.00484057	356974							4.27503e-10	1.30061e-09	6.71298e-10	1.8645e-09	6.61415e-10	2.05452e-09	1.85731e-09	1.98024e-09	3.63974e-10	7.79775e-10	0	3.79241e-12	5.55949e-10	8860	0.1772	NA	NA	NA	NA	NA	NA	NA	NA
Chromosome_X	scaffold_1	157000000	157050000	47388	0.001275	47483	0.001627	47837	0.001481	48016	0.001324	43150	0.00203	47066	0.001151	46570	0.001237	41643	0.001859	46996	0.001051	46892	0.001864	48011	0.001416	47809	0.001265	39197	0.006106	0.00105973	53	0.000893714	48	0.00104335	47	0.00146057	69	0.00117608	54	0.000999071	48	0.000955515	51	0.00127633	71	0.00110704	48	0.00222538	63	0.00286099	81	0.0125936	242	0.0013349	62	0.00126999	65	0.00317854	90	0.0051003	93	241	0.126771	241	0.0615649	241	0.315465	241	0.115509	241	0.391074	241	0.280522	241	0.153711	241	0.144788	241	0.353648	241	0.473243	241	0.778321	241	0.895485	241	0.15071	241	0.266459	241	0.757153	241	0.830291																							0.895485	0.0125936																													0.0066	0.9395							nan	nan	nan	nan	nan	nan	nan	nan	nan	nan	nan	non-barrier loci	nan	nan	nan																							0.00883264	651375							4.27503e-10	1.22205e-09	1.70025e-09	1.8645e-09	6.61415e-10	1.58561e-09	1.85731e-09	1.98024e-09	1.77672e-10	7.79775e-10	0	0	5.55949e-10	7882	0.15764	-0.0389915	-0.0408222	0.0278448	-0.0114416	-0.313561	-0.0882895	0.0357273	0.00174058
Chromosome_X	scaffold_1	157050000	157100000	44033	0.001745	43755	0.002292	43828	0.001359	43936	0.001976	43899	0.002378	43158	0.001635	43875	0.001506	44039	0.003144	42856	0.001268	44385	0.001574	43757	0.0013	44689	0.001668	39234	0.005137	0.00137043	70	0.00105535	57	0.0012439	60	0.00144807	72	0.00162333	71	0.00118562	63	0.000981975	55	0.00140877	74	0.00131889	60	0.00238463	83	0.00271902	106	0.0156325	305	0.00108309	60	0.00137157	65	0.00291773	111	0.00403404	96	313	0.189873	313	0.079333	313	0.316537	313	0.209557	313	0.411256	313	0.173939	313	0.151672	313	0.141978	313	0.394779	313	0.493104	313	0.611828	313	0.923142	313	0.127063	313	0.198309	313	0.546251	313	0.779379																							0.923142	0.0156325																													0.0023	0.8089							nan	nan	nan	nan	nan	nan	nan	nan	nan	nan	nan	non-barrier loci	nan	nan	nan																							0.012414	915489							4.27503e-10	1.22205e-09	2.10039e-09	1.27526e-09	2.02393e-10	4.26365e-10	1.69364e-09	1.98024e-09	1.77672e-10	7.79775e-10	0	0	5.55949e-10	3407	0.06814	0.0678402	-0.0802611	0.232823	0.235576	-0.0157722	0.0154421	0.0445946	-0.0317152
Chromosome_X	scaffold_1	157100000	157150000	47324	0.001085	46959	0.001507	47357	0.000829	47368	0.001129	44165	0.001626	46786	0.000709	47154	0.000709	47270	0.002344	47314	0.000693	47463	0.001333	47933	0.001275	47558	0.001313	41590	0.004589	0.000793806	42	0.000515677	30	0.000560264	30	0.000949294	54	0.000868814	39	0.000652002	33	0.00071932	38	0.00100119	63	0.000622958	29	0.00207326	57	0.00236839	90	0.0223842	373	0.000824007	51	0.0010722	64	0.00294732	104	0.00426492	75	390	0.207295	390	0.0544785	390	0.209375	390	0.169696	390	0.46453	390	0.237172	390	0.128529	390	0.124123	390	0.432592	390	0.594165	390	0.611061	390	0.963342	390	0.10552	390	0.230931	390	0.454847	390	0.849166																							0.963342	0.0223842																													0.0001	0.2611							nan	nan	nan	nan	nan	nan	nan	nan	nan	nan	nan	non-barrier loci	nan	nan	nan																							0.0194522	1.43452e+06							1.75276e-10	1.22205e-09	2.10039e-09	5.00517e-10	0	4.26365e-10	1.1331e-09	1.98024e-09	1.77672e-10	2.54207e-10	0	0	5.55949e-10	4935	0.0987	0.0165606	0.0155259	0.18199	0.170138	-0.167694	-0.0390515	0.074965	0.00915282
Chromosome_X	scaffold_1	157150000	157200000	45135	0.000857	45639	0.001298	46025	0.000989	45634	0.001073	45862	0.001223	45173	0.000702	45930	0.000891	45407	0.001091	44621	0.000837	45521	0.00106	45307	0.001198	45999	0.001064	39481	0.004096	0.000823308	47	0.000595467	42	0.000636417	39	0.000933608	56	0.000771285	42	0.000472673	36	0.000697217	40	0.000751115	49	0.000795131	41	0.00187565	58	0.00178581	57	0.0162593	354	0.000868807	53	0.000580835	38	0.00228679	67	0.00661407	131	334	0.194077	334	0.0539744	334	0.264752	334	0.192473	334	0.470358	334	0.126739	334	0.15795	334	0.0462529	334	0.441858	334	0.601057	334	0.794768	334	0.936334	334	0.159025	334	0.0776382	334	0.768782	334	0.913095																							0.936334	0.0162593																													0.0027	0.243							nan	nan	nan	nan	nan	nan	nan	nan	nan	nan	nan	non-barrier loci	nan	nan	nan																							0.0136123	1.00386e+06							0	1.22205e-09	2.10039e-09	5.00517e-10	0	4.26365e-10	1.1331e-09	1.26735e-09	1.77672e-10	0	0	0	5.55949e-10	4228	0.08456	-0.0512965	-0.0593823	0.213696	0.120863	0.210184	-0.153067	-0.0376536	-0.0174625
Chromosome_X	scaffold_1	157200000	157250000	46052	0.00144	48380	0.001529	48415	0.001543	48495	0.001975	48558	0.001583	47909	0.001213	48543	0.001092	48462	0.001704	47554	0.000689	48544	0.00188	48802	0.00206	48664	0.001492	44414	0.004382	0.0020633	128	0.00190303	134	0.00200156	107	0.00198994	129	0.00220868	125	0.0023908	129	0.00189726	109	0.00193538	130	0.0021746	115	0.00263815	149	0.00319726	153	0.0158735	473	0.00159486	87	0.0016398	90	0.00380009	156	0.00854932	224	444	0.216092	444	0.126615	444	0.360942	444	0.158912	444	0.421823	444	0.471299	444	0.223519	444	0.176638	444	0.51657	444	0.373526	444	0.580983	444	0.872187	444	0.16407	444	0.238776	444	0.720582	444	0.80205																					0.580983	0.00319726	0.872187	0.0158735					0.720582	0.00380009																					0.2101	0.9964	0.0512	0.4182					0.4451	0.9814	nan	nan	nan	nan	nan	nan	nan	nan	nan	nan	non-barrier loci	non-barrier loci	nan	nan	non-barrier loci																					0.00131526	96995.3	0.0126525	933072					0.00215659	159041	0	2.04639e-10	1.31387e-09	5.00517e-10	0	4.26365e-10	1.1331e-09	0	2.35227e-12	0	0	0	1.15781e-09	5062	0.10124	-0.114456	-0.256409	-0.251624	-0.158114	-0.0443091	-0.316476	-0.473199	-0.0209775
Chromosome_X	scaffold_1	157250000	157300000	45434	0.005467	45139	0.003636	46034	0.002998	45606	0.004477	45751	0.003867	44924	0.003619	45756	0.003357	44965	0.004301	45742	0.002564	46265	0.004087	47056	0.004478	46497	0.002993	41315	0.007924	0.0029569	162	0.00250958	137	0.00258884	131	0.0027328	142	0.00448572	201	0.00281372	133	0.00259936	121	0.00249511	130	0.00282612	133	0.00387659	173	0.00533963	211	0.0173312	502	0.00256588	124	0.00214762	90	0.00515716	210	0.0104839	251	456	0.0962309	456	0.0710762	456	0.169106	456	0.118992	456	0.280153	456	0.271041	456	0.127732	456	0.12039	456	0.323343	456	0.26169	456	0.568209	456	0.766414	456	0.193166	456	0.137661	456	0.479414	456	0.658123	0.0962309	0.0029569							0.280153	0.00448572									0.26169	0.00387659	0.568209	0.00533963	0.766414	0.0173312					0.479414	0.00515716	0.6767	0.9975							0.2575	0.9098									0.2522	0.8125	0.1908	0.9814	0.2835	0.6927					0.7236	0.996	non-barrier loci	nan	nan	nan	non-barrier loci	nan	nan	nan	nan	non-barrier loci	non-barrier loci	non-barrier loci	nan	nan	non-barrier loci	-0.0015206	-112138							-0.000486781	-35898.3									-0.00029591	-21822.3	0.000950128	70068.4	0.0111302	820813					0.00107316	79141.5	0	1.92281e-10	2.71275e-10	4.29904e-10	0	1.85364e-10	1.1331e-09	0	2.2288e-13	0	0	0	1.95564e-09	2997	0.05994	0.0754525	-0.105998	0.0202278	0.055811	0.0990733	0.0153963	-0.138284	0.0492828
Chromosome_X	scaffold_1	157300000	157350000	41800	0.004909	41403	0.003115	41954	0.000931	41479	0.002367	41929	0.003368	41064	0.001149	41677	0.000802	41654	0.002464	41506	0.001337	41700	0.002314	42247	0.003014	41578	0.000906	41274	0.003979	0.00250881	168	0.00197887	154	0.00191416	138	0.00255576	198	0.00646709	308	0.00205135	138	0.00177143	137	0.0021075	153	0.00248022	160	0.00614289	252	0.00760895	267	0.0169196	455	0.00211035	167	0.00185159	74	0.00643793	286	0.00968901	255	492	0.0641286	492	0.0257244	492	0.169506	492	0.040471	492	0.346984	492	0.198517	492	0.172983	492	0.214869	492	0.173074	492	0.411618	492	0.638973	492	0.821666	492	0.145685	492	0.557555	492	0.413393	492	0.696623	0.0641286	0.00250881	0.0257244	0.00197887			0.040471	0.00255576	0.346984	0.00646709					0.214869	0.0021075	0.173074	0.00248022	0.411618	0.00614289	0.638973	0.00760895	0.821666	0.0169196	0.145685	0.00211035			0.413393	0.00643793	0.6363	0.9991	0.2461	0.9994			0.2086	0.9992	0.1275	0.7855					0.0559	0.9994	0.544	0.9994	0.1303	0.9744	0.1115	0.9576	0.4094	0.4768	0.1222	0.9822			0.8292	0.9964	non-barrier loci	non-barrier loci	nan	non-barrier loci	non-barrier loci	nan	nan	non-barrier loci	non-barrier loci	non-barrier loci	non-barrier loci	non-barrier loci	non-barrier loci	nan	non-barrier loci	-0.000181685	-13398.6	-0.000685132	-50525.9			-0.000508744	-37518	0.00250559	184778					0.000147496	10877.3	0.000304724	22472.3	0.00295189	217691	0.00486995	359141	0.0134231	989905	-2.16457e-05	-1596.29			0.00352193	259729	1.42423e-11	1.92281e-10	2.71275e-10	2.79853e-10	0	1.71068e-10	6.30002e-10	0	2.2288e-13	0	0	0	1.95564e-09	6509	0.13018	-0.0670254	0.0405777	-0.0524468	-0.0960638	-0.163688	-0.100651	0.0325103	0.0374512
Chromosome_X	scaffold_1	157350000	157400000	49473	0.005531	49473	0.002476	49372	0.001478	49461	0.00219	49480	0.002888	49351	0.001337	49441	0.001406	49375	0.003056	49473	0.002573	49459	0.002442	49464	0.002307	49468	0.001458	49235	0.004431	0.00280817	177	0.0029929	197	0.00242783	153	0.0029062	223	0.006587	444	0.00299214	170	0.00337064	179	0.00291253	181	0.00409865	283	0.00419524	273	0.00668705	355	0.0172021	600	0.00254643	212	0.0028816	170	0.00626396	367	0.0143922	425	615	0.0687674	615	0.069363	615	0.117661	615	0.107705	615	0.258081	615	0.254993	615	0.326124	615	0.250109	615	0.26565	615	0.340947	615	0.535215	615	0.805163	615	0.150333	615	0.370735	615	0.462064	615	0.791921	0.0687674	0.00280817	0.069363	0.0029929	0.117661	0.00242783	0.107705	0.0029062	0.258081	0.006587	0.254993	0.00299214	0.326124	0.00337064	0.250109	0.00291253	0.26565	0.00409865	0.340947	0.00419524	0.535215	0.00668705	0.805163	0.0172021	0.150333	0.00254643	0.370735	0.0028816	0.462064	0.00626396	0.4626	0.9992	0.9479	1	0.0147	0.9959	0.5565	1	0.0572	0.8442	0.1969	0.9995	0.0014	0.8907	0.1253	0.9999	0.8369	0.999	0.1668	0.991	0.0691	0.922	0.3608	0.4694	0.1794	0.9996	0.0126	0.9462	0.7778	0.9876	non-barrier loci	non-barrier loci	non-barrier loci	non-barrier loci	non-barrier loci	non-barrier loci	non-barrier loci	non-barrier loci	non-barrier loci	non-barrier loci	non-barrier loci	non-barrier loci	non-barrier loci	non-barrier loci	non-barrier loci	0.000559675	41273.9	0.000618404	45605	0.000605829	44677.7	0.000514695	37956.9	0.002668	196755	0.00113564	83749.5	0.00147814	109007	0.00103003	75960.6	0.00165865	122319	0.00159774	117828	0.00400555	295395	0.0138331	1.02014e+06	0.000639934	47192.7	0.0014496	106902	0.00329196	242770	1.18686e-10	1.92281e-10	2.71275e-10	2.79853e-10	0	1.71068e-10	0	0	2.2288e-13	0	0	0	1.95564e-09	1570	0.0314	-0.0756219	0.0660226	0.0396708	0.023748	-0.108784	-0.100637	-0.0687604	-0.0668046
Chromosome_X	scaffold_1	157400000	157450000	49093	0.003058	49058	0.001514	49110	0.001771	49106	0.002236	49119	0.002775	49029	0.001393	49045	0.001812	49054	0.001651	49112	0.00223	49105	0.002271	49108	0.001853	49093	0.001508	48134	0.004843	0.00226492	132	0.00243875	150	0.00182648	117	0.00200709	131	0.00387096	230	0.00250982	138	0.00234356	125	0.00214144	127	0.00361079	180	0.00418518	228	0.0053502	204	0.0175651	545	0.00161062	132	0.00228835	145	0.00540903	275	0.0116769	307	557	0.0994788	557	0.118059	557	0.204627	557	0.154631	557	0.403085	557	0.227683	557	0.223194	557	0.210951	557	0.37754	557	0.475594	557	0.721534	557	0.831334	557	0.0765421	557	0.129913	557	0.677983	557	0.844433			0.118059	0.00243875					0.403085	0.00387096							0.37754	0.00361079	0.475594	0.00418518	0.721534	0.0053502	0.831334	0.0175651					0.677983	0.00540903			0.2508	0.9993					0.093	0.9734							0.4494	0.9984	0.2181	0.9965	0.1174	0.9819	0.2294	0.44					0.656	0.9943	nan	non-barrier loci	nan	nan	non-barrier loci	nan	nan	nan	non-barrier loci	non-barrier loci	non-barrier loci	non-barrier loci	nan	nan	non-barrier loci			0.000376754	27784.2					0.00141546	104385							0.00156929	115729	0.00187118	137993	0.0035982	265354	0.0142171	1.04846e+06					0.00319603	235695	1.18686e-10	2.65348e-11	2.55629e-10	2.79853e-10	0	1.71068e-10	0	3.85525e-10	1.95285e-11	0	0	0	1.95564e-09	4167	0.08334	0.424688	0.024893	0.311298	0.216653	0.369484	0.0296993	0.0451368	-0.0115342
Chromosome_X	scaffold_1	157450000	157500000	47812	0.003135	47631	0.002788	47582	0.001311	47473	0.002526	47588	0.00293	47306	0.002643	47665	0.002514	46950	0.001777	47217	0.00238	47637	0.002758	48150	0.002391	48133	0.002499	44041	0.004869	0.00269638	143	0.00304252	160	0.00344284	161	0.00344514	187	0.00333655	183	0.00342415	176	0.00291725	128	0.00390905	178	0.00342588	167	0.00366444	197	0.0046291	181	0.0164445	450	0.00353002	195	0.00377675	184	0.00466634	198	0.0136447	309	487	0.074872	487	0.125877	487	0.213844	487	0.200766	487	0.191561	487	0.242373	487	0.40426	487	0.341244	487	0.202501	487	0.24831	487	0.589036	487	0.818742	487	0.140024	487	0.275026	487	0.589617	487	0.82647			0.125877	0.00304252	0.213844	0.00344284	0.200766	0.00344514	0.191561	0.00333655	0.242373	0.00342415			0.341244	0.00390905	0.202501	0.00342588	0.24831	0.00366444	0.589036	0.0046291	0.818742	0.0164445	0.140024	0.00353002	0.275026	0.00377675	0.589617	0.00466634			0.0137	0.9852	0.0104	0.9907	0.0145	0.9138	0.0676	0.9949	0.1746	0.9993			0.0011	0.9108	0.033	0.9679	0.2093	0.9993	0.0937	0.9943	0.3446	0.5562	0.1799	0.9951	0.143	0.9661	0.5833	0.9994	nan	non-barrier loci	non-barrier loci	non-barrier loci	non-barrier loci	non-barrier loci	nan	non-barrier loci	non-barrier loci	non-barrier loci	non-barrier loci	non-barrier loci	non-barrier loci	non-barrier loci	non-barrier loci			0.000468021	34514.8	0.00092584	68277.3	0.000855643	63100.5	0.000573547	42297	0.000971649	71655.5			0.00146405	107968	0.00104038	76724.3	0.00100394	74036.6	0.0025451	187692	0.0128145	945025	0.000814515	60067.5	0.00127025	93676.2	0.00231284	170563	1.18686e-10	0	1.59516e-10	2.43193e-10	0	2.29318e-10	0	5.77134e-10	2.26192e-11	0	0	0	1.95564e-09	9483	0.18966	-0.12546	-0.120973	0.0197051	-0.143576	-0.116659	0.0278487	0.0813694	-0.0488724
Chromosome_X	scaffold_1	157500000	157550000	49563	0.002639	49579	0.001952	49496	0.001034	49612	0.002271	49599	0.002473	49248	0.001745	49504	0.002216	49376	0.002306	49513	0.00178	49783	0.002089	49803	0.001975	49755	0.001026	45801	0.005663	0.00217583	108	0.00241748	115	0.00265017	122	0.00268167	131	0.00348625	166	0.00359379	161	0.00239572	88	0.00228146	98	0.00388979	145	0.00369544	159	0.00469969	183	0.0179789	486	0.00193926	131	0.00297472	148	0.00517432	225	0.01832	385	489	0.105426	489	0.236828	489	0.347416	489	0.363605	489	0.417365	489	0.434744	489	0.48233	489	0.445197	489	0.493717	489	0.35933	489	0.509815	489	0.816752	489	0.105084	489	0.520721	489	0.459191	489	0.876173									0.417365	0.00348625	0.434744	0.00359379							0.35933	0.00369544	0.509815	0.00469969	0.816752	0.0179789					0.459191	0.00517432									0.0052	0.9783	0.0441	0.8983							0.0329	0.9594	0.1235	0.9984	0.2342	0.4878					0.4791	0.9893	nan	nan	nan	nan	non-barrier loci	non-barrier loci	nan	nan	nan	non-barrier loci	non-barrier loci	non-barrier loci	nan	nan	non-barrier loci									0.00117925	86965	0.00149829	110493							0.00147144	108513	0.00255919	188731	0.0141599	1.04424e+06					0.00278482	205370	1.18686e-10	0	1.59516e-10	1.03601e-10	0	2.68152e-10	0	5.77134e-10	2.26192e-11	0	0	0	1.95564e-09	829	0.01658	-0.054211	-0.0493488	0.0180404	-0.0626766	-0.0186968	-0.0202176	0.104568	-0.0431874
Chromosome_X	scaffold_1	157550000	157600000	47613	0.004031	48037	0.002421	48164	0.000836	47902	0.004247	48027	0.003286	47727	0.003708	48087	0.004938	47501	0.0022	47145	0.001012	48148	0.004013	48103	0.002376	48224	0.001174	46361	0.005278	0.00424154	223	0.00519971	195	0.00518086	205	0.00731189	209	0.00726117	264	0.00730119	283	0.0070972	169	0.00702042	176	0.00637028	158	0.00756617	231	0.00695649	195	0.0155547	420	0.00465765	222	0.00673819	258	0.00620592	225	0.0155045	320	511	0.144176	511	0.400814	511	0.398045	511	0.692887	511	0.519279	511	0.442399	511	0.775708	511	0.756296	511	0.710114	511	0.622982	511	0.724683	511	0.806245	511	0.356726	511	0.530729	511	0.622554	511	0.846178	0.144176	0.00424154	0.400814	0.00519971	0.398045	0.00518086	0.692887	0.00731189	0.519279	0.00726117	0.442399	0.00730119	0.775708	0.0070972	0.756296	0.00702042	0.710114	0.00637028	0.622982	0.00756617	0.724683	0.00695649	0.806245	0.0155547	0.356726	0.00465765	0.530729	0.00673819	0.622554	0.00620592	0.05	0.9868	0.0021	0.9043	0.0128	0.9242	0.0001	0.1207	0.0001	0.5937	0.0068	0.3218	0	0.2461	0	0.0506	0.0026	0.7941	0.0014	0.4709	0.105	0.9671	0.094	0.3442	0.0265	0.6494	0.0736	0.4757	0.401	0.7211	non-barrier loci	non-barrier loci	non-barrier loci	non-barrier loci	non-barrier loci	non-barrier loci	non-barrier loci	non-barrier loci	non-barrier loci	non-barrier loci	non-barrier loci	non-barrier loci	non-barrier loci	non-barrier loci	non-barrier loci	0.00093004	68587	0.00200521	147877	0.00213886	157733	0.00491339	362344	0.00405767	299238	0.00364419	268745	0.0054912	404956	0.00524542	386831	0.00467628	344858	0.00473517	349201	0.00466849	344284	0.0117277	864873	0.00159315	117489	0.00368219	271548	0.00346292	255378	4.154e-11	0	1.59516e-10	1.03601e-10	0	2.68152e-10	9.10641e-11	5.77134e-10	2.26192e-11	0	0	0	1.93376e-09	1639	0.03278	-0.0620864	0.0366825	-0.0153173	-0.0460041	-0.0409496	-0.0670749	-0.167634	0.0101705
Chromosome_X	scaffold_1	157600000	157650000	46196	0.00387	48752	0.004473	48387	0.000949	45520	0.004423	48750	0.005269	47603	0.0064	47957	0.008286	44636	0.002071	44449	0.004197	48254	0.006924	44695	0.003088	48949	0.002144	45325	0.00339	0.00330354	162	0.00519058	263	0.00502166	247	0.011437	281	0.00783471	219	0.0117943	395	0.0137256	253	0.0135917	275	0.00850382	230	0.012139	316	0.00682843	143	0.0200132	380	0.0082531	269	0.0123718	393	0.0139275	318	0.0192639	344	513	0.177073	513	0.236575	513	0.251312	513	0.726372	513	0.688498	513	0.509925	513	0.909942	513	0.875397	513	0.647531	513	0.676191	513	0.790591	513	0.927207	513	0.350491	513	0.567961	513	0.753138	513	0.90889	0.177073	0.00330354	0.236575	0.00519058	0.251312	0.00502166	0.726372	0.011437	0.688498	0.00783471	0.509925	0.0117943	0.909942	0.0137256	0.875397	0.0135917	0.647531	0.00850382	0.676191	0.012139			0.927207	0.0200132	0.350491	0.0082531	0.567961	0.0123718	0.753138	0.0139275	0.0152	0.9629	0.0025	0.8247	0.0065	0.8212	0	0.0225	0	0.237	0.0011	0.0536	0	0.0293	0	0.0068	0.0002	0.1986	0	0.0137			0.0317	0.3328	0.0165	0.3745	0.004	0.0528	0.1985	0.3131	non-barrier loci	non-barrier loci	non-barrier loci	barrier loci	non-barrier loci	non-barrier loci	barrier loci	barrier loci	non-barrier loci	barrier loci	nan	non-barrier loci	non-barrier loci	non-barrier loci	non-barrier loci	-0.000451961	-33330.5	0.000184583	13612.3	0.000277663	20476.6	0.00765649	564638	0.00435571	321218	0.00610727	450388	0.0117071	863355	0.0109757	809419	0.00486132	358504	0.00796051	587058			0.0167742	1.23704e+06	0.0028166	207714	0.00715678	527786	0.0102575	756451	0	0	1.59516e-10	1.03601e-10	0	2.68152e-10	1.37559e-10	5.77134e-10	2.9104e-11	0	0	0	1.73682e-09	8730	0.1746	0.143186	0.396129	-0.0484182	0.10651	0.119248	-0.204528	-0.116167	0.430192
Chromosome_X	scaffold_1	157650000	157700000	44350	0.004152	44656	0.003898	44812	0.000595	44185	0.004764	44519	0.002928	43622	0.005386	43764	0.006216	41481	0.002598	43756	0.003884	44562	0.005595	42867	0.002273	45077	0.001211	42620	0.002588	0.00524186	236	0.00524137	265	0.00525349	243	0.0110946	273	0.00928887	238	0.00840065	304	0.012184	225	0.0126494	245	0.00939959	246	0.0127121	282	0.00550568	182	0.0182197	344	0.0083782	277	0.0105688	321	0.0115429	300	0.0147104	261	462	0.265908	462	0.19989	462	0.225111	462	0.694992	462	0.61391	462	0.390384	462	0.888478	462	0.872123	462	0.596807	462	0.75192	462	0.569243	462	0.906144	462	0.3393	462	0.554452	462	0.728464	462	0.859587	0.265908	0.00524186	0.19989	0.00524137	0.225111	0.00525349	0.694992	0.0110946	0.61391	0.00928887	0.390384	0.00840065	0.888478	0.012184	0.872123	0.0126494	0.596807	0.00939959	0.75192	0.0127121	0.569243	0.00550568	0.906144	0.0182197	0.3393	0.0083782	0.554452	0.0105688	0.728464	0.0115429	0.0086	0.9874	0.0017	0.9343	0.005	0.9279	0	0.0457	0.0001	0.22	0.0111	0.0979	0	0.0456	0	0.0229	0	0.0489	0	0.0073	0.0035	0.6441	0.0094	0.343	0.0382	0.4983	0.0051	0.0681	0.0231	0.1152	non-barrier loci	non-barrier loci	non-barrier loci	barrier loci	non-barrier loci	non-barrier loci	barrier loci	barrier loci	barrier loci	barrier loci	non-barrier loci	non-barrier loci	non-barrier loci	non-barrier loci	non-barrier loci	0.00172336	127091	0.00130737	96413.6	0.00142399	105014	0.00800906	590638	0.00607637	448110	0.00415615	306501	0.01075	792770	0.0109074	804377	0.00632109	466157	0.0101116	745691	0.00307018	226414	0.0157892	1.1644e+06	0.0037362	275531	0.00685535	505557	0.00877993	647487	0	0	2.39274e-11	1.32604e-10	0	1.99505e-10	1.37559e-10	1.96959e-10	3.143e-11	0	0	0	1.73682e-09	11323	0.22646	-0.113617	0.0229247	0.0570585	-0.138707	-0.147451	-0.056946	-0.101894	0.351588
Chromosome_X	scaffold_1	157700000	157750000	47686	0.005847	47624	0.003296	47570	0.000634	47666	0.002483	47436	0.003863	47654	0.002522	47630	0.004563	47310	0.001329	47526	0.002988	47679	0.002472	47735	0.002401	47685	0.001288	45177	0.002909	0.00286998	153	0.0029918	155	0.00371002	223	0.00431911	267	0.00615427	395	0.00748813	321	0.00502224	172	0.00380993	166	0.0109999	338	0.0130852	375	0.0124141	345	0.0160854	450	0.00331732	273	0.00708787	330	0.00926203	342	0.0161561	396	585	0.0758721	585	0.205687	585	0.253721	585	0.306511	585	0.237742	585	0.429447	585	0.584421	585	0.45138	585	0.691991	585	0.710478	585	0.862116	585	0.842574	585	0.110441	585	0.503632	585	0.695513	585	0.801526	0.0758721	0.00286998	0.205687	0.0029918	0.253721	0.00371002	0.306511	0.00431911	0.237742	0.00615427	0.429447	0.00748813	0.584421	0.00502224	0.45138	0.00380993	0.691991	0.0109999	0.710478	0.0130852	0.862116	0.0124141	0.842574	0.0160854	0.110441	0.00331732	0.503632	0.00708787	0.695513	0.00926203	0.038	0.9785	0.0183	0.9618	0.0185	0.9499	0.0006	0.2821	0.0115	0.4401	0.0969	0.4303	0.0001	0.257	0	0.2003	0	0.0494	0.0006	0.0384	0.0008	0.2278	0.0503	0.3032	0.1892	0.7992	0.146	0.3893	0.0321	0.0794	non-barrier loci	non-barrier loci	non-barrier loci	non-barrier loci	non-barrier loci	non-barrier loci	non-barrier loci	non-barrier loci	barrier loci	barrier loci	non-barrier loci	non-barrier loci	non-barrier loci	non-barrier loci	non-barrier loci	0.000427983	31562.2	0.0005553	40951.3	0.00124852	92074.1	0.00147061	108452	0.00203027	149725	0.00400613	295437	0.00350474	258462	0.00196543	144943	0.00830536	612490	0.00995317	734009	0.0105491	777960	0.0134304	990446	0.00040832	30112.1	0.00416237	306960	0.00666603	491595	0	0	0	4.05711e-10	0	0	1.37559e-10	1.87611e-10	3.143e-11	0	0	0	1.73682e-09	4792	0.09584	-0.186699	-0.0362062	-0.0522627	-0.0634076	-0.0966563	-0.00552953	0.000939255	0.0123083
Chromosome_X	scaffold_1	157750000	157800000	49292	0.005373	49217	0.003669	49300	0.001263	49475	0.002655	49198	0.002616	49227	0.001878	49438	0.002481	49117	0.002131	49235	0.001965	49397	0.002981	49643	0.002118	49499	0.001795	48852	0.004063	0.00303371	185	0.00324063	196	0.00322133	182	0.00390329	280	0.0056184	359	0.00305014	168	0.003959	163	0.00356072	187	0.0076229	252	0.00449546	217	0.0113761	350	0.0182611	518	0.00304518	266	0.00342325	217	0.0118454	360	0.0161999	383	617	0.137835	617	0.271591	617	0.341157	617	0.290726	617	0.285648	617	0.147792	617	0.462137	617	0.351391	617	0.664125	617	0.276713	617	0.848242	617	0.853285	617	0.093358	617	0.169536	617	0.824722	617	0.856955	0.137835	0.00303371	0.271591	0.00324063	0.341157	0.00322133	0.290726	0.00390329	0.285648	0.0056184	0.147792	0.00305014	0.462137	0.003959	0.351391	0.00356072	0.664125	0.0076229	0.276713	0.00449546	0.848242	0.0113761	0.853285	0.0182611	0.093358	0.00304518	0.169536	0.00342325	0.824722	0.0118454	0.1805	0.9285	0.0416	0.9328	0.0138	0.9297	0.0399	0.8333	0.5528	0.6174	0.6591	0.8728	0.0038	0.8878	0.0118	0.9026	0.0014	0.2072	0.0311	0.1806	0.0025	0.0842	0.364	0.4608	0.5457	0.9881	0.6242	0.9548	0.1499	0.3069	non-barrier loci	non-barrier loci	non-barrier loci	non-barrier loci	non-barrier loci	non-barrier loci	non-barrier loci	non-barrier loci	non-barrier loci	non-barrier loci	non-barrier loci	non-barrier loci	non-barrier loci	non-barrier loci	non-barrier loci	0.000647212	47729.5	0.000691129	50968.2	0.00122333	90215.9	0.00100979	74468.7	0.0018729	138119	0.000750644	55357.2	0.0022685	167294	0.00160422	118306	0.0055814	411607	0.00212846	156966	0.00925161	682272	0.0151706	1.11877e+06	0.000271678	20035.2	0.00128525	94782.2	0.00947193	698520	0	0	0	4.05711e-10	0	0	1.37559e-10	1.87611e-10	3.143e-11	0	0	0	1.73682e-09	938	0.01876	-0.0543788	0.0459547	0.110737	0.0561968	-0.0586815	0.0336965	0.174683	0.00234882
Chromosome_X	scaffold_1	157800000	157850000	49961	0.005969	49909	0.004291	49958	0.001618	49976	0.004815	49921	0.005205	49919	0.003392	49934	0.003509	49922	0.004155	49961	0.001659	49920	0.005287	49973	0.006317	49948	0.003032	47299	0.005207	0.00660738	405	0.0062954	377	0.00610386	390	0.0064679	390	0.00696093	416	0.00628453	384	0.0065045	359	0.00641073	373	0.00668805	369	0.00812107	431	0.0108774	489	0.0180011	677	0.00428813	276	0.00432427	245	0.010561	412	0.0153558	510	696	0.0734061	696	0.0543835	696	0.16785	696	0.152629	696	0.0591798	696	0.140284	696	0.35098	696	0.188376	696	0.347013	696	0.187542	696	0.54875	696	0.724053	696	0.1284	696	0.12533	696	0.573757	696	0.531209	0.0734061	0.00660738	0.0543835	0.0062954	0.16785	0.00610386	0.152629	0.0064679	0.0591798	0.00696093	0.140284	0.00628453	0.35098	0.0065045	0.188376	0.00641073	0.347013	0.00668805	0.187542	0.00812107	0.54875	0.0108774	0.724053	0.0180011	0.1284	0.00428813	0.12533	0.00432427	0.573757	0.010561	0.5618	0.8849	0.2413	0.9145	0.0376	0.9469	0.2758	0.9053	0.8667	0.5789	0.9431	0.9304	0.0265	0.9648	0.1457	0.9812	0.0119	0.6541	0.5413	0.4868	0.0019	0.0547	0.5249	0.2342	0.6525	0.9934	0.9854	0.9962	0.25	0.3638	non-barrier loci	non-barrier loci	non-barrier loci	non-barrier loci	non-barrier loci	non-barrier loci	non-barrier loci	non-barrier loci	non-barrier loci	non-barrier loci	non-barrier loci	non-barrier loci	non-barrier loci	non-barrier loci	non-barrier loci	0.00104138	76798	0.000493398	36386.2	0.00124936	92135.6	0.0011639	85833.6	0.000817927	60319.1	0.00137153	101145	0.002537	187094	0.00173623	128040	0.00270005	199119	0.00236007	174046	0.0056414	416033	0.0122391	902592	0.000446633	32937.5	0.00105377	77711.6	0.00588104	433705	0	7.81602e-12	0	4.05711e-10	0	0	1.16902e-10	1.87611e-10	5.1702e-11	0	0	0	1.73682e-09			-0.154422	0.0480786	-0.151085	-0.124649	-0.235341	-0.13652	0.0209827	-0.00386989
Chromosome_X	scaffold_1	157850000	157900000	49977	0.006288	49991	0.004173	49974	0.001315	49982	0.003972	49918	0.004577	49973	0.001945	49985	0.004196	49652	0.001921	49986	0.001136	49976	0.004186	49986	0.004608	49984	0.001564	49256	0.004235	0.00491945	416	0.00485167	383	0.0042594	360	0.00515695	408	0.00716856	488	0.00523429	423	0.00481712	360	0.00421552	351	0.00404875	329	0.00947545	485	0.0106026	471	0.0187582	745	0.00374672	331	0.00410846	315	0.00789644	398	0.0141614	522	767	0.08468	767	0.0466688	767	0.184498	767	0.0732415	767	0.134787	767	0.0713008	767	0.318299	767	0.227169	767	0.236743	767	0.452126	767	0.711192	767	0.790198	767	0.124226	767	0.240562	767	0.554595	767	0.650709	0.08468	0.00491945	0.0466688	0.00485167	0.184498	0.0042594	0.0732415	0.00515695	0.134787	0.00716856	0.0713008	0.00523429	0.318299	0.00481712	0.227169	0.00421552	0.236743	0.00404875	0.452126	0.00947545	0.711192	0.0106026	0.790198	0.0187582	0.124226	0.00374672	0.240562	0.00410846	0.554595	0.00789644	0.5219	0.8458	0.8261	0.9107	0.1757	0.9637	0.4317	0.7895	0.5636	0.3982	0.986	0.9708	0.0385	0.95	0.2713	0.9511	0.1352	0.965	0.575	0.7508	0.018	0.2393	0.4185	0.1009	0.4109	0.9691	0.9974	0.9989	0.3334	0.4978	non-barrier loci	non-barrier loci	non-barrier loci	non-barrier loci	non-barrier loci	non-barrier loci	non-barrier loci	non-barrier loci	non-barrier loci	non-barrier loci	non-barrier loci	non-barrier loci	non-barrier loci	non-barrier loci	non-barrier loci	0.000629446	46419.3	0.000454668	33530.1	0.000982899	72485.2	0.000766449	56522.8	0.00172056	126885	0.000832287	61378.1	0.00185562	136845	0.00112952	83297.8	0.00117675	86781.2	0.00488295	360099	0.00733813	541160	0.0143367	1.05728e+06	0.000687719	50716.7	0.00122846	90594.4	0.00464744	342732	0	1.28132e-11	0	4.05711e-10	0	0	1.14085e-10	1.34329e-10	6.46628e-11	0	0	0	1.73682e-09			-0.0893214	-0.03815	-0.0385912	-0.104584	-0.136982	-0.107135	0.0905375	0.067712
Chromosome_X	scaffold_1	157900000	157950000	49984	0.006556	49975	0.00545	49986	0.000978	49994	0.004453	49986	0.003873	49910	0.002391	49981	0.003487	48750	0.001879	49966	0.000679	49992	0.003781	49997	0.003571	50000	0.002551	49021	0.003969	0.0041801	314	0.00316312	240	0.00299241	209	0.00509717	374	0.00817402	451	0.0040049	248	0.00420848	226	0.00372207	222	0.00433686	214	0.00543175	329	0.00852107	358	0.0207001	639	0.00464548	337	0.0031382	230	0.00871017	358	0.0144106	406	682	0.057018	682	0.0169431	682	0.0741224	682	0.142472	682	0.329846	682	0.189218	682	0.481705	682	0.234586	682	0.526649	682	0.240158	682	0.710082	682	0.844665	682	0.170929	682	0.0844929	682	0.675455	682	0.760988	0.057018	0.0041801	0.0169431	0.00316312	0.0741224	0.00299241	0.142472	0.00509717	0.329846	0.00817402	0.189218	0.0040049	0.481705	0.00420848	0.234586	0.00372207	0.526649	0.00433686	0.240158	0.00543175	0.710082	0.00852107	0.844665	0.0207001	0.170929	0.00464548	0.0844929	0.0031382	0.675455	0.00871017	0.9036	0.9484	0.987	0.9748	0.4885	0.9862	0.7362	0.9121	0.2646	0.4132	0.9245	0.9663	0.048	0.9846	0.3913	0.9915	0.4967	0.9952	0.2082	0.7511	0.0197	0.5362	0.2568	0.095	0.4283	0.9793	0.9837	0.9998	0.4371	0.8347	non-barrier loci	non-barrier loci	non-barrier loci	non-barrier loci	non-barrier loci	non-barrier loci	non-barrier loci	non-barrier loci	non-barrier loci	non-barrier loci	non-barrier loci	non-barrier loci	non-barrier loci	non-barrier loci	non-barrier loci	0.000168099	12396.7	-0.000512883	-37823.3	1.1409e-05	841.369	0.000586668	43264.6	0.00311052	229390	0.000475903	35096.1	0.00193398	142624	0.000661072	48751.6	0.00221186	163116	0.00170975	126087	0.00579607	427439	0.0169301	1.24853e+06	0.000724977	53464.4	0.000119196	8790.28	0.00583417	430249	0	1.28132e-11	0	5.35443e-11	0	1.99719e-10	1.14085e-10	0	6.46628e-11	0	0	5.63878e-11	1.73682e-09	528	0.01056	0.161323	-0.0159187	0.144231	0.0830453	0.132249	0.031596	-0.137666	-0.0593046
Chromosome_X	scaffold_1	157950000	158000000	49993	0.005387	49987	0.003526	49981	0.000592	49998	0.002752	49973	0.002206	49958	0.001487	49987	0.001189	49047	0.002458	49997	0.00097	49984	0.002355	49972	0.00197	49971	0.001206	49146	0.003532	0.0024673	192	0.00199172	140	0.00199731	128	0.00309279	265	0.00562237	365	0.00184911	129	0.00215233	137	0.0021508	152	0.00206488	128	0.00436915	197	0.00692494	303	0.0186391	534	0.00315271	258	0.00206578	137	0.00707486	293	0.0147118	359	591	0.03644	591	0.0229637	591	0.069313	591	0.0664641	591	0.289245	591	0.143852	591	0.321535	591	0.128411	591	0.212901	591	0.459285	591	0.675751	591	0.871656	591	0.10076	591	0.274967	591	0.647041	591	0.852187	0.03644	0.0024673					0.0664641	0.00309279	0.289245	0.00562237					0.128411	0.0021508			0.459285	0.00436915	0.675751	0.00692494	0.871656	0.0186391	0.10076	0.00315271			0.647041	0.00707486	0.9372	0.998					0.7541	0.9895	0.1157	0.6598					0.337	0.9998			0.2207	0.9737	0.0335	0.8752	0.0931	0.1011	0.5562	0.995			0.3205	0.944	non-barrier loci	nan	nan	non-barrier loci	non-barrier loci	nan	nan	non-barrier loci	nan	non-barrier loci	non-barrier loci	non-barrier loci	non-barrier loci	nan	non-barrier loci	0.000106303	7839.46					0.000344791	25427	0.00194387	143354					0.0005628	41504.4			0.00228115	168226	0.00471094	347414	0.0158881	1.17169e+06	0.000646207	47655.4			0.00474286	349768	0	1.28132e-11	0	4.7818e-11	0	2.1899e-10	1.14085e-10	0	6.46628e-11	0	0	5.73046e-11	2.2442e-09	632	0.01264	0.31977	-0.035496	0.30252	0.163719	0.27191	0.224642	-0.0625172	0.00378055
Chromosome_X	scaffold_1	158000000	158050000	46815	0.004319	46683	0.002799	46682	0.000842	46818	0.003195	46091	0.002386	46838	0.001981	46794	0.002464	46657	0.001941	46406	0.002183	46731	0.002622	46803	0.003134	46787	0.001849	45583	0.003801	0.00302276	203	0.00276524	193	0.002839	196	0.00308401	219	0.00528204	295	0.00330385	209	0.00251871	169	0.00311204	191	0.00339442	200	0.0042289	208	0.00566103	244	0.0185303	534	0.00259426	189	0.00267604	139	0.00608799	225	0.0152549	385	547	0.0194343	547	0.0711457	547	0.119536	547	0.106335	547	0.277523	547	0.193464	547	0.269897	547	0.22201	547	0.215359	547	0.261033	547	0.575344	547	0.839818	547	0.0835663	547	0.159883	547	0.599738	547	0.795617	0.0194343	0.00302276	0.0711457	0.00276524	0.119536	0.002839	0.106335	0.00308401	0.277523	0.00528204	0.193464	0.00330385	0.269897	0.00251871	0.22201	0.00311204	0.215359	0.00339442	0.261033	0.0042289	0.575344	0.00566103	0.839818	0.0185303	0.0835663	0.00259426			0.599738	0.00608799	0.984	0.9987	0.6005	0.9971	0.4922	0.9999	0.6071	0.9995	0.2668	0.8831	0.8759	0.9942	0.0353	0.9999	0.3248	0.9997	0.3976	0.9986	0.5995	0.9975	0.2441	0.9742	0.1613	0.2554	0.9258	0.9999			0.4007	0.9551	non-barrier loci	non-barrier loci	non-barrier loci	non-barrier loci	non-barrier loci	non-barrier loci	non-barrier loci	non-barrier loci	non-barrier loci	non-barrier loci	non-barrier loci	non-barrier loci	non-barrier loci	nan	non-barrier loci	-0.000141738	-10452.6	-0.000112759	-8315.55	0.000281501	20759.7	0.00011751	8665.96	0.00155554	114715	0.000504845	37230.5	0.000530713	39138.1	0.000620541	45762.6	0.000735916	54271.1	0.0014689	108326	0.00312353	230348	0.0150628	1.11083e+06	0.00020426	15063.4			0.00392449	289416	4.0721e-11	6.61159e-12	0	4.7818e-11	0	2.1899e-10	1.02905e-10	0	8.17065e-11	0	0	5.73046e-11	2.39575e-09			0.101414	0.127681	0.0527755	0.0754769	0.0679791	0.0412434	0.0137754	0.0532263
Chromosome_X	scaffold_1	158050000	158100000	48426	0.003673	48362	0.002758	48389	0.000675	48414	0.002857	48364	0.003271	48246	0.002358	48416	0.002994	48255	0.001868	48401	0.00209	48374	0.00268	48505	0.003502	48427	0.001459	47443	0.003984	0.00329881	247	0.00345469	258	0.00355369	256	0.00377611	306	0.0045263	312	0.00410632	312	0.00331603	243	0.00325319	229	0.00335038	255	0.00511102	315	0.00520312	320	0.0177611	643	0.00303709	245	0.00325889	240	0.00645946	320	0.0160738	491	615	0.0630238	615	0.117756	615	0.15175	615	0.15416	615	0.107651	615	0.155221	615	0.371461	615	0.249411	615	0.183163	615	0.249313	615	0.421032	615	0.810649	615	0.0945907	615	0.259426	615	0.568276	615	0.769637	0.0630238	0.00329881	0.117756	0.00345469	0.15175	0.00355369	0.15416	0.00377611	0.107651	0.0045263	0.155221	0.00410632	0.371461	0.00331603	0.249411	0.00325319	0.183163	0.00335038	0.249313	0.00511102	0.421032	0.00520312	0.810649	0.0177611	0.0945907	0.00303709	0.259426	0.00325889	0.568276	0.00645946	0.8014	0.9945	0.337	0.9979	0.2493	0.9826	0.0422	0.9251	0.6088	0.9663	0.762	0.9952	0.0119	0.987	0.0465	0.9891	0.5037	0.9963	0.3775	0.9469	0.5876	0.9974	0.2373	0.4507	0.4137	0.9881	0.8127	0.9964	0.6338	0.9867	non-barrier loci	non-barrier loci	non-barrier loci	non-barrier loci	non-barrier loci	non-barrier loci	non-barrier loci	non-barrier loci	non-barrier loci	non-barrier loci	non-barrier loci	non-barrier loci	non-barrier loci	non-barrier loci	non-barrier loci	0.000119306	8798.41	0.000363689	26820.7	0.000623691	45994.9	0.000646107	47648	0.000938795	69232.7	0.000858324	63298.2	0.00122753	90525.9	0.000772694	56983.4	0.000554383	40883.7	0.00172452	127177	0.00251812	185702	0.0140181	1.03378e+06	0.000479087	35330.9	0.00103239	76134.9	0.00388996	286870	5.73535e-11	0	1.44422e-10	4.7818e-11	0	2.1899e-10	0	0	9.98771e-11	0	0	5.73046e-11	2.39575e-09	243	0.00486	-0.409087	-0.0286535	-0.387187	-0.355997	-0.285925	-0.38513	-0.128187	-0.00384896
Chromosome_X	scaffold_1	158100000	158150000	49522	0.00333	49464	0.001871	49634	0.001276	49470	0.003327	49218	0.003444	49656	0.002569	49633	0.002553	49353	0.001952	49628	0.0017	49527	0.00273	49444	0.003079	49478	0.001625	48842	0.003816	0.00388946	268	0.00385664	268	0.00388914	278	0.00385756	262	0.00442837	288	0.00410002	280	0.00395297	241	0.00400228	243	0.00387841	234	0.00568623	318	0.00572725	291	0.0168535	605	0.00293728	260	0.00381775	252	0.00732684	343	0.013762	421	629	0.0563052	629	0.150664	629	0.162808	629	0.32682	629	0.137836	629	0.169247	629	0.427538	629	0.355575	629	0.339439	629	0.290888	629	0.496667	629	0.810683	629	0.10381	629	0.281976	629	0.547276	629	0.767107	0.0563052	0.00388946	0.150664	0.00385664	0.162808	0.00388914	0.32682	0.00385756	0.137836	0.00442837	0.169247	0.00410002	0.427538	0.00395297	0.355575	0.00400228	0.339439	0.00387841	0.290888	0.00568623	0.496667	0.00572725	0.810683	0.0168535	0.10381	0.00293728	0.281976	0.00381775	0.547276	0.00732684	0.5566	0.9413	0.1514	0.9864	0.0705	0.9092	0.0091	0.4101	0.9011	0.9268	0.8833	0.9871	0.0462	0.8719	0.0027	0.8778	0.8854	0.9833	0.4283	0.8787	0.3644	0.9404	0.1852	0.1259	0.0916	0.5787	0.6384	0.9824	0.4965	0.8903	non-barrier loci	non-barrier loci	non-barrier loci	non-barrier loci	non-barrier loci	non-barrier loci	non-barrier loci	non-barrier loci	non-barrier loci	non-barrier loci	non-barrier loci	non-barrier loci	non-barrier loci	non-barrier loci	non-barrier loci	0.000686465	50624.3	0.000952135	70216.5	0.00106514	78550.3	0.00138256	101959	0.00122387	90255.9	0.00128402	94691.9	0.00177547	130935	0.00165028	121702	0.00148891	109801	0.00242473	178815	0.00321175	236855	0.013406	988645	0.000717276	52896.4	0.00172875	127489	0.00462884	341360	5.73535e-11	0	5.34897e-10	3.91642e-11	2.50513e-10	5.19287e-10	0	2.60353e-11	9.98771e-11	0	0	5.73046e-11	2.39575e-09	1005	0.0201	-0.0561286	-0.0294284	0.0118391	-0.0460264	-0.0315599	-0.00561669	-0.0389715	0.0305831
Chromosome_X	scaffold_1	158150000	158200000	44882	0.002817	44479	0.002607	45117	0.002925	45061	0.002851	44677	0.002647	44941	0.002902	45377	0.0027	45206	0.001717	45099	0.001851	45343	0.00314	45866	0.00273	45825	0.001586	38683	0.003733	0.00329122	124	0.00377944	157	0.00375682	147	0.0043782	142	0.00370017	130	0.00391793	151	0.00410838	148	0.00438948	136	0.00314003	114	0.00517055	146	0.00532499	155	0.0202194	340	0.0038012	133	0.00383288	134	0.00713955	170	0.0129359	212	361	0.0792637	361	0.107911	361	0.110254	361	0.288954	361	0.14559	361	0.186501	361	0.206818	361	0.375671	361	0.169108	361	0.269336	361	0.550556	361	0.878154	361	0.104325	361	0.232612	361	0.603782	361	0.833201			0.107911	0.00377944							0.186501	0.00391793									0.550556	0.00532499	0.878154	0.0202194					0.603782	0.00713955			0.1282	0.913							0.9416	0.9781									0.1115	0.7612	0.0756	0.0396					0.1487	0.4841	nan	non-barrier loci	nan	nan	nan	non-barrier loci	nan	nan	nan	nan	non-barrier loci	non-barrier loci	nan	nan	non-barrier loci			0.000844438	62274.2							0.00120293	88711.7									0.00310149	228723	0.0169879	1.2528e+06					0.00495755	365601	5.73535e-11	0	5.34897e-10	3.78939e-11	3.46012e-10	7.47682e-10	0	4.39785e-11	9.98771e-11	0	2.63399e-10	5.73046e-11	2.39575e-09	2780	0.0556	-0.280047	-0.0162554	0.0785532	-0.240026	0.0957515	-0.0700722	0.0266422	0.00705649
Chromosome_X	scaffold_1	158200000	158250000	45364	0.005214	46446	0.005692	46844	0.005497	46974	0.004812	46563	0.005245	46670	0.004655	47076	0.004958	43463	0.004506	46878	0.004973	47260	0.004997	47125	0.004871	47726	0.002718	26449	0.009278	0.00667382	83	0.00693889	82	0.00661989	82	0.00819634	83	0.00825361	89	0.00641556	85	0.00895092	93	0.00699617	76	0.00743958	75	0.00782209	86	0.00827339	81	0.0127071	103	0.00750188	86	0.00679469	85	0.00953886	88	0.0110803	92	113	0.0552017	113	0.0186922	113	0.07822	113	0.131517	113	0.332727	113	0.140211	113	0.102477	113	0.0681104	113	0.288256	113	0.268654	113	0.21444	113	0.622808	113	0.103591	113	0.198188	113	0.445841	113	0.36733																																																													nan	nan	nan	nan	nan	nan	nan	nan	nan	nan	nan	nan	nan	nan	nan																															1.83859e-10	3.89924e-10	5.34897e-10	3.78939e-11	3.46012e-10	7.47682e-10	0	4.39785e-11	9.98771e-11	0	2.86303e-10	7.42815e-11	2.39575e-09	7266	0.14532	NA	NA	NA	NA	NA	NA	NA	NA
Chromosome_X	scaffold_1	158250000	158300000	41494	0.005557	40784	0.004401	41915	0.004991	43347	0.004635	41301	0.006022	43112	0.00481	42259	0.004344	37930	0.007623	37925	0.005417	42280	0.004654	43276	0.003981	43422	0.002044	17078	0.013402	0.00487829	54	0.00476507	54	0.00473981	56	0.00508656	56	0.00500858	59	0.00521438	56	0.00518008	58	0.00468974	45	0.00510023	54	0.00531018	64	0.00584447	54	0.00770689	69	0.00488798	57	0.005097	52	0.00594258	61	0.00657487	56	83	0.0282137	83	0.0204738	83	0.00844085	83	0.116976	83	0.0592389	83	0.0159499	83	0.0630248	83	0.0648944	83	0.121685	83	0.0803024	83	0.346039	83	0.519674	83	0.081398	83	0.0724508	83	0.398387	83	0.373431																																																													nan	nan	nan	nan	nan	nan	nan	nan	nan	nan	nan	nan	nan	nan	nan																															5.84459e-10	1.08917e-09	5.34897e-10	3.78939e-11	3.46012e-10	7.47682e-10	8.53588e-11	4.39785e-11		0	2.86303e-10	7.75152e-11	2.39575e-09	14519	0.29038	NA	NA	NA	NA	NA	NA	NA	NA
Chromosome_X	scaffold_1	158300000	158350000	38884	0.003963	38185	0.003924	41536	0.003254	39746	0.003475	36811	0.004224	40640	0.00349	40471	0.002415	34888	0.003845	36233	0.004183	40883	0.003625	37896	0.003296	42048	0.001709	22664	0.008432	0.00504371	23	0.00494325	20	0.00529064	22	0.00498921	21	0.00554098	24	0.00452531	18	0.0051239	20	0.0039654	18	0.00507917	19	0.00591422	21	0.00782288	26	0.00947722	29	0.00521531	23	0.00361747	13	0.00959536	28	0.00951645	28	24	0.0201481	24	0.0294038	24	0.0372392	24	0.0405943	24	0.046298	24	0.0394769	24	0.0972624	24	0.149312	24	0.127292	24	0.0931444	24	0.644811	24	0.678704	24	0.0163909	24	0.201249	24	0.702915	24	0.551777																																																													nan	nan	nan	nan	nan	nan	nan	nan	nan	nan	nan	nan	nan	nan	nan																															5.84459e-10	1.08917e-09	5.34897e-10	5.47967e-10	1.11065e-09	1.04962e-09	2.70123e-10	4.39785e-11		9.15985e-11	2.86303e-10	7.75152e-11	2.00678e-09	11356	0.22712	NA	NA	NA	NA	NA	NA	NA	NA
Chromosome_X	scaffold_1	158350000	158400000	33482	0.004036	34005	0.003682	35088	0.003467	37468	0.003007	32378	0.004344	37823	0.002778	38481	0.002418	26026	0.004205	37113	0.004024	36645	0.003398	39069	0.002889	39017	0.001535	21141	0.011348	0.00273017	2	0.0026663	2	0.00294772	3	0.00425482	4	0.00308229	3	0.00309424	3	0.0031685	3	0.00242682	2	0.00434742	3	0.00457244	4	0.00286499	2	0.00353425	3	0.00394306	4	0.00233024	3	0.00420395	4	0.0111984	6	5	-0.0141708	5	-0.000885927	5	0.0419384	5	0.0408886	5	-0.0311224	5	-0.0093176	5	-0.0301392	5	0.189817	5	0.244031	5	0.253511	5	-0.0391194	5	0.269288	5	0.0232472	5	0.129964	5	0.183645	5	0.530676																																																													nan	nan	nan	nan	nan	nan	nan	nan	nan	nan	nan	nan	nan	nan	nan																															5.84459e-10	1.08917e-09		7.09043e-10	1.78873e-09	2.09561e-09	2.70123e-10	4.39785e-11		2.53034e-10	3.02147e-10	7.75152e-11	1.51173e-09	12121	0.24242	NA	NA	NA	NA	NA	NA	NA	NA
Chromosome_X	scaffold_1	158400000	158450000	36873	0.010634	38962	0.009226	40204	0.007743	47417	0.008196	34435	0.00897	47343	0.00753	48927	0.00527	40176	0.009479	48005	0.008511	44602	0.007114	47648	0.007083	48794	0.002686	28009	0.01601	0.00398753	5	0.00427087	5	0.00590544	7	0.00568528	6	0.0044051	5	0.00317056	3	0.00330889	3	0.00278355	3	0.0036342	4	0.0080782	6	0.00762225	7	0.00564678	5	0.0090811	10	0.00239052	3	0.00946304	10	0.00515631	5	9	0.000722277	9	0.0128675	9	-0.00507499	9	0.0522298	9	0.0225931	9	-0.0152353	9	0.00914765	9	0.0339965	9	-0.00166262	9	0.416793	9	0.607484	9	0.397463	9	0.0236801	9	0.0283263	9	0.563747	9	0.088096																																																													nan	nan	nan	nan	nan	nan	nan	nan	nan	nan	nan	nan	nan	nan	nan																															5.84459e-10	9.18647e-10		7.09043e-10	1.78873e-09	2.09561e-09	2.70123e-10		1.76014e-09	2.53034e-10	1.27655e-09	7.75152e-11	1.51173e-09	22076	0.44152	NA	NA	NA	NA	NA	NA	NA	NA
Chromosome_X	scaffold_1	158450000	158500000	45106	0.003458	45858	0.003878	47253	0.003392	48438	0.002906	40692	0.003867	48437	0.002223	48738	0.001868	44690	0.003307	45678	0.003048	48180	0.003128	47104	0.002659	48513	0.001342	21113	0.009733	0.00336945	16	0.00290057	13	0.00298093	15	0.00338203	15	0.0037681	19	0.00310701	16	0.00342443	17	0.00278912	12	0.00288315	12	0.00376407	16	0.00472339	20	0.00578723	29	0.00391528	20	0.0028606	16	0.00585688	24	0.00640838	30	33	0.0375666	33	0.0490578	33	0.0243477	33	0.0690066	33	0.139949	33	0.0858268	33	0.1301	33	0.0789686	33	0.0374765	33	0.197315	33	0.162546	33	0.374491	33	0.123579	33	0.0393973	33	0.133853	33	0.274203																																																													nan	nan	nan	nan	nan	nan	nan	nan	nan	nan	nan	nan	nan	nan	nan																															6.50303e-10	3.54143e-10		7.09043e-10	1.78873e-09	2.09561e-09	2.70123e-10		1.76014e-09	2.53034e-10	1.27655e-09	7.75152e-11	1.51173e-09	11830	0.2366	NA	NA	NA	NA	NA	NA	NA	NA
Chromosome_X	scaffold_1	158500000	158550000	40324	0.005282	40985	0.003139	43016	0.003877	43946	0.004466	40640	0.004999	43827	0.004374	44265	0.003319	41262	0.005152	42783	0.00447	43778	0.004601	44062	0.004404	44207	0.00168	30813	0.005005	0.00532285	31	0.0052221	34	0.00577861	35	0.00543396	34	0.00582285	27	0.00543295	32	0.00489912	29	0.00483707	28	0.00543002	29	0.00598764	29	0.00775042	37	0.010105	46	0.0069422	41	0.00505948	32	0.0060956	28	0.0159601	54	35	0.0608291	35	0.00598558	35	0.0563472	35	0.338621	35	0.0962786	35	0.0170609	35	0.0828023	35	0.202371	35	0.0994239	35	0.187609	35	0.327223	35	0.513439	35	0.408611	35	0.143812	35	0.218067	35	0.395632																																																													nan	nan	nan	nan	nan	nan	nan	nan	nan	nan	nan	nan	nan	nan	nan																															6.6997e-10	3.54143e-10	1.09668e-10	7.28996e-10	1.7518e-09	2.09561e-09	6.24194e-10		1.76014e-09	2.53034e-10	1.27655e-09	5.11123e-10	1.51173e-09	13388	0.26776	NA	NA	NA	NA	NA	NA	NA	NA
Chromosome_X	scaffold_1	158550000	158600000	37117	0.003415	37993	0.004503	36438	0.005743	41805	0.004328	38832	0.004649	41467	0.003235	43048	0.004125	39530	0.006337	39576	0.005394	41457	0.003821	41835	0.004566	43163	0.001828	26124	0.007999	0.00277903	4	0.00278229	4	0.00259971	4	0.00248524	4	0.00272982	5	0.00267067	4	0.00273228	4	0.00293375	4	0.00292339	5	0.00287266	5	0.00524998	7	0.00485309	7	0.00177057	3	0.0025889	3	0.003382	5	0.00423651	5	7	0.137692	7	0.0185754	7	-0.000273564	7	0.034057	7	0.0652171	7	0.0152116	7	0.122513	7	0.202854	7	0.105952	7	0.0896713	7	0.52213	7	0.526741	7	-0.028373	7	0.234474	7	0.269535	7	0.0514831																																																													nan	nan	nan	nan	nan	nan	nan	nan	nan	nan	nan	nan	nan	nan	nan																															6.6997e-10	3.54143e-10	1.09668e-10	7.39834e-10	1.67881e-09	1.32197e-09	9.33178e-10	1.10324e-09	1.76014e-09	2.53034e-10	1.27655e-09	7.00515e-10	1.51173e-09	24769	0.49538	NA	NA	NA	NA	NA	NA	NA	NA
Chromosome_X	scaffold_1	158600000	158650000	29264	0.012998	27741	0.015159	30497	0.01105	41131	0.013068	27492	0.014697	40095	0.012966	40742	0.011615	33296	0.008521	40397	0.014907	40421	0.011521	45388	0.009885	45454	0.008507	18044	0.012061	0.00817533	42	0.00799823	40	0.00882658	49	0.0091166	48	0.00869221	48	0.00861114	43	0.00899877	47	0.0079841	51	0.00796069	46	0.00796911	48	0.0130718	54	0.00912047	56	0.00697163	57	0.0102298	55	0.00914674	38	0.00840803	43	51	0.146271	51	0.131845	51	0.161991	51	0.304826	51	0.287301	51	0.28487	51	0.257912	51	0.0116742	51	0.174699	51	0.321873	51	0.605846	51	0.437909	51	0.0328684	51	0.373471	51	0.691546	51	0.401848																																																													nan	nan	nan	nan	nan	nan	nan	nan	nan	nan	nan	nan	nan	nan	nan																															6.6997e-10	3.54143e-10	1.09668e-10	7.39834e-10	1.67881e-09	1.21648e-09	9.33178e-10	1.10324e-09	1.76014e-09	4.58727e-10	1.25799e-09	7.00515e-10	1.51173e-09	27826	0.55652	NA	NA	NA	NA	NA	NA	NA	NA
Chromosome_X	scaffold_1	158650000	158700000	38316	0.007338	39392	0.004863	40858	0.008537	45450	0.007502	37731	0.007522	40496	0.009667	41933	0.007554	36647	0.007154	41552	0.006341	44260	0.005874	45926	0.005209	45930	0.002564	28404	0.010586	0.00595779	7	0.00772539	11	0.00589916	7	0.00771742	9	0.00632274	7	0.00667451	7	0.00603089	7	0.00479149	6	0.0077503	8	0.00756179	8	0.010387	12	0.0171393	13	0.00820857	10	0.00533495	7	0.00945555	13	0.0146051	16	11	-0.0104242	11	0.0182117	11	0.0550199	11	0.011969	11	0.0913083	11	0.0763625	11	0.0681521	11	0.0883971	11	0.0930597	11	0.278905	11	0.169097	11	0.758375	11	0.0747612	11	0.0695557	11	0.211217	11	0.124063																																																													nan	nan	nan	nan	nan	nan	nan	nan	nan	nan	nan	nan	nan	nan	nan																															8.06294e-10		1.09668e-10	7.39834e-10	1.67881e-09	1.21648e-09	9.33178e-10	1.10324e-09		9.77304e-10	1.1108e-09	7.00515e-10	1.48379e-09	17014	0.34028	NA	NA	NA	NA	NA	NA	NA	NA
Chromosome_X	scaffold_1	158700000	158750000	37721	0.005376	35133	0.004968	36826	0.005085	38625	0.00495	36876	0.005262	37079	0.00485	37979	0.004293	28847	0.005764	35557	0.00511	37586	0.005194	39655	0.004077	38527	0.002074	18356	0.010051	0.00488696	19	0.00589816	22	0.00572353	20	0.00602355	21	0.00755727	28	0.0067961	28	0.00647759	24	0.00477268	14	0.0077393	25	0.00658973	23	0.00987807	25	0.0234594	45	0.00688157	25	0.00680583	24	0.00925368	23	0.0160318	25	35	0.0299285	35	0.080858	35	0.0191437	35	0.106285	35	0.163806	35	0.0647728	35	0.0889113	35	0.0877606	35	0.195213	35	0.165141	35	0.532526	35	0.719941	35	0.0861269	35	0.136287	35	0.27894	35	0.644766																																																													nan	nan	nan	nan	nan	nan	nan	nan	nan	nan	nan	nan	nan	nan	nan																															1.12438e-09		5.14416e-10	7.34768e-10	1.77742e-09	1.21648e-09	9.33178e-10	1.10324e-09		9.77304e-10	1.1108e-09	7.00515e-10	1.25776e-09	9485	0.1897	NA	NA	NA	NA	NA	NA	NA	NA
Chromosome_X	scaffold_1	158750000	158800000	40812	0.004187	44160	0.004172	41511	0.00442	43190	0.004087	42884	0.004643	45400	0.003689	46404	0.003837	31379	0.005078	41322	0.004158	45446	0.004127	46171	0.0039	48412	0.002333	30145	0.010834	0.0043072	15	0.00467528	17	0.00383337	14	0.00565861	18	0.00500028	17	0.00488647	15	0.00466145	14	0.00411486	14	0.00592665	16	0.00549697	19	0.00637976	25	0.0146928	39	0.00510125	15	0.00371395	12	0.00716928	26	0.0142804	27	39	0.0250733	39	0.0556902	39	0.0289148	39	0.134885	39	0.037315	39	0.136547	39	0.122376	39	0.148673	39	0.117015	39	0.0681694	39	0.203459	39	0.595603	39	0.123495	39	0.12295	39	0.175888	39	0.150389																																																													nan	nan	nan	nan	nan	nan	nan	nan	nan	nan	nan	nan	nan	nan	nan																															1.12438e-09		1.12154e-09	7.30383e-10	2.37322e-09	1.08367e-09	1.15209e-09	1.10324e-09		9.77304e-10	1.1108e-09	7.00515e-10	1.25776e-09	9176	0.18352	NA	NA	NA	NA	NA	NA	NA	NA
Chromosome_X	scaffold_1	158800000	158850000	42065	0.003518	42276	0.003364	41958	0.003374	47510	0.003259	43480	0.005102	48962	0.002782	49301	0.002204	30110	0.005732	47752	0.003312	48739	0.003323	47854	0.00294	49407	0.001369	25576	0.008998	0.000851061	2	0.00044787	1	0.000365831	1	0.000533815	1	0.00095618	3	0.00123546	5	0.000741569	2	0.000628664	2	0.0012714	3	0.0027504	9	0.00333335	8	0.0102931	30	0.000795123	1	0.00114373	5	0.00419676	11	0.00379608	7	29	0.0866848	29	0.00568846	29	0.257074	29	0.230289	29	0.423957	29	0.084159	29	0.074909	29	0.237684	29	0.0663521	29	0.362224	29	0.565994	29	0.438309	29	0.633265	29	0.0992233	29	0.418013	29	0.329709																																																													nan	nan	nan	nan	nan	nan	nan	nan	nan	nan	nan	nan	nan	nan	nan																															1.12438e-09		1.12154e-09	7.30383e-10	2.37322e-09	9.68705e-10	1.22428e-09	1.40348e-09		9.77304e-10	1.1108e-09	6.02469e-10	1.25776e-09	14226	0.28452	NA	NA	NA	NA	NA	NA	NA	NA
Chromosome_X	scaffold_1	158850000	158900000	41887	0.005176	41294	0.004993	42981	0.004699	42729	0.005229	41420	0.005684	42517	0.004091	43103	0.004037	38016	0.003436	41185	0.004877	43262	0.004865	44154	0.004629	43880	0.001797	23340	0.008744	0.00629451	38	0.00568732	35	0.00565193	39	0.00624334	38	0.00683167	44	0.00587017	39	0.00662299	37	0.00518013	34	0.00607779	37	0.00726806	47	0.0078007	43	0.0148835	61	0.00582643	37	0.00484128	31	0.00862849	50	0.0107038	48	62	0.0377165	62	0.0595468	62	0.0207436	62	0.165428	62	0.0976618	62	0.0899602	62	0.138225	62	0.241472	62	0.109898	62	0.111469	62	0.284742	62	0.761955	62	0.114995	62	0.232921	62	0.207817	62	0.64947																																																													nan	nan	nan	nan	nan	nan	nan	nan	nan	nan	nan	nan	nan	nan	nan																															1.12438e-09	1.12017e-09	1.12154e-09	7.30383e-10	2.37322e-09	9.68705e-10	1.22428e-09	1.68511e-09		9.77304e-10	1.06472e-09	5.22895e-10	1.25776e-09	8166	0.16332	NA	NA	NA	NA	NA	NA	NA	NA
Chromosome_X	scaffold_1	158900000	158950000	47237	0.003962	46059	0.004662	47162	0.003928	47470	0.004209	46720	0.004632	47310	0.003581	47541	0.003923	45490	0.00369	47294	0.003895	47720	0.00408	47592	0.00331	47985	0.001256	24671	0.008997	0.00398484	32	0.00403003	34	0.00376145	32	0.00478554	38	0.00468125	37	0.00542685	45	0.00481975	42	0.00252628	23	0.00448617	34	0.00489192	40	0.00658555	45	0.0117742	78	0.00501065	39	0.0045134	36	0.00701035	46	0.00897198	60	70	0.0573779	70	0.0577935	70	0.0144991	70	0.176632	70	0.224841	70	0.159113	70	0.212588	70	0.203916	70	0.282607	70	0.151806	70	0.370247	70	0.469223	70	0.165857	70	0.350276	70	0.265262	70	0.334696																																																													nan	nan	nan	nan	nan	nan	nan	nan	nan	nan	nan	nan	nan	nan	nan																															1.32587e-09	1.12017e-09	1.20709e-09	1.14819e-09	2.37322e-09	9.68705e-10	1.22428e-09	1.68511e-09		7.9856e-10	8.89227e-10	5.22895e-10	1.25776e-09	7709	0.15418	NA	NA	NA	NA	NA	NA	NA	NA
Chromosome_X	scaffold_1	158950000	159000000	41347	0.005943	38968	0.005853	41550	0.004879	43260	0.005249	40828	0.006771	43311	0.004232	43704	0.00505	37445	0.005546	37652	0.006748	42517	0.004747	41677	0.005597	44102	0.002635	26496	0.011919	0.00361751	21	0.00338342	18	0.00402474	21	0.00336214	20	0.00402158	24	0.00366041	20	0.00312599	20	0.0040255	15	0.00504242	24	0.00410609	23	0.00410518	23	0.00354056	18	0.00424157	22	0.00420686	19	0.00480824	24	0.00509517	19	23	-0.00761365	23	0.0107149	23	0.0125362	23	0.0283079	23	0.0856963	23	0.0314013	23	0.0775889	23	0.2633	23	0.166388	23	0.0874733	23	0.215056	23	0.258113	23	0.0427591	23	0.22156	23	0.203923	23	0.364779																																																													nan	nan	nan	nan	nan	nan	nan	nan	nan	nan	nan	nan	nan	nan	nan																															1.36714e-09	1.12017e-09	1.89932e-09	1.71579e-09	1.35326e-09	9.68705e-10	1.22428e-09	1.68511e-09		1.09613e-10	8.89227e-10	5.22895e-10	1.25776e-09	15991	0.31982	NA	NA	NA	NA	NA	NA	NA	NA
Chromosome_X	scaffold_1	159000000	159050000	37886	0.002959	32201	0.002303	35907	0.00169	41537	0.002736	38054	0.002379	41241	0.002003	40947	0.002128	36704	0.003026	38259	0.001783	41561	0.001989	43827	0.002366	43129	0.000829	25904	0.008806	0	0	0	0	0	0	0	0	0	0	0	0	0	0	0	0	0	0	0	0	0.00320846	2	0.00205566	1	0	0	0	0	0.00320846	2	0	0																																																																																													nan	nan	nan	nan	nan	nan	nan	nan	nan	nan	nan	nan	nan	nan	nan																															1.36714e-09	1.12017e-09	1.89932e-09	1.71579e-09	1.29732e-09		4.87254e-10	1.68511e-09		1.09613e-10	8.89227e-10	5.22895e-10	1.25776e-09	10420	0.2084	NA	NA	NA	NA	NA	NA	NA	NA
Chromosome_X	scaffold_1	159050000	159100000	42114	0.003162	44071	0.003159	45292	0.003816	46634	0.00324	45028	0.003543	46470	0.003234	46734	0.002937	36456	0.004857	43539	0.004241	45130	0.003047	47740	0.002882	47600	0.00122	26702	0.007126	0.00300084	34	0.00291404	32	0.00295025	33	0.0033646	35	0.00372164	38	0.00311005	34	0.00348662	39	0.00256891	29	0.00394528	33	0.00286849	32	0.00494189	42	0.0104064	66	0.00381866	43	0.00289181	33	0.00547178	42	0.00690809	49	64	0.00373851	64	0.0821585	64	0.0159301	64	0.151562	64	0.15393	64	0.0551768	64	0.13721	64	0.233885	64	0.185969	64	0.212201	64	0.486012	64	0.699057	64	0.183353	64	0.247241	64	0.628979	64	0.553098																																																													nan	nan	nan	nan	nan	nan	nan	nan	nan	nan	nan	nan	nan	nan	nan																															1.36714e-09	1.02347e-09	1.89932e-09	1.71579e-09	1.29732e-09		4.6446e-10	7.53566e-10		1.09613e-10	8.89227e-10	5.22895e-10	1.31268e-09	15063	0.30126	NA	NA	NA	NA	NA	NA	NA	NA
Chromosome_X	scaffold_1	159100000	159150000	48569	0.003861	48955	0.003765	49387	0.00405	49600	0.003672	48868	0.004018	49479	0.003336	49422	0.003407	26398	0.006322	48705	0.003478	48826	0.003441	48970	0.00324	49658	0.001367	31639	0.006217	0.00337092	13	0.00326328	13	0.00359486	13	0.00270619	11	0.00303366	10	0.00424003	14	0.00298331	13	0.00190322	8	0.00332734	12	0.00418756	16	0.00603217	15	0.0100717	22	0.00348579	13	0.00326607	10	0.00651345	17	0.00668793	16	20	0.0568181	20	0.207389	20	0.0604957	20	0.130851	20	0.136109	20	0.101964	20	0.0569846	20	0.161306	20	0.254594	20	0.119128	20	0.385196	20	0.715279	20	0.288181	20	0.270758	20	0.390529	20	0.557966																																																													nan	nan	nan	nan	nan	nan	nan	nan	nan	nan	nan	nan	nan	nan	nan																															1.05785e-09	1.00694e-09	1.89932e-09	1.58325e-09	1.29732e-09		4.6446e-10	5.54596e-10		1.09613e-10	6.82797e-10	7.31768e-10	1.32818e-09	13295	0.2659	NA	NA	NA	NA	NA	NA	NA	NA
Chromosome_X	scaffold_1	159150000	159200000	45323	0.003793	45454	0.003643	44879	0.003787	47932	0.003284	44692	0.003085	47864	0.003007	47659	0.003359	44151	0.002507	44214	0.003088	48384	0.00353	46844	0.003076	48802	0.001832	26299	0.008726	0.0033273	19	0.0033452	20	0.00296357	17	0.00364491	20	0.00375294	21	0.00337273	19	0.00431911	28	0.00248198	16	0.00393736	20	0.00461544	26	0.00382002	21	0.0133779	48	0.00325338	15	0.00277901	10	0.00508453	24	0.0110751	38	42	-0.00251267	42	0.054565	42	0.00891012	42	0.270448	42	0.129673	42	0.150909	42	0.233338	42	0.195339	42	0.312864	42	0.172222	42	0.284898	42	0.775761	42	0.31867	42	0.46585	42	0.474103	42	0.692117																																																													nan	nan	nan	nan	nan	nan	nan	nan	nan	nan	nan	nan	nan	nan	nan																															5.08012e-10	1.00694e-09	7.1239e-10	1.29099e-09	8.81711e-10		4.6446e-10	5.54596e-10		1.09613e-10	2.10182e-10	1.03484e-09	1.32818e-09	8021	0.16042	NA	NA	NA	NA	NA	NA	NA	NA
Chromosome_X	scaffold_1	159200000	159250000	47210	0.001973	46459	0.001707	48065	0.001887	48426	0.001811	46799	0.00248	48269	0.001766	48561	0.002218	43758	0.002747	45863	0.002144	48025	0.001852	47580	0.001614	49112	0.000862	30384	0.006583	0.00255135	34	0.00276048	35	0.00246424	34	0.00310716	35	0.00310413	39	0.00295277	37	0.00302668	39	0.00153745	26	0.00284526	31	0.0037571	44	0.0035559	41	0.0161234	98	0.00357319	41	0.00250403	25	0.00521267	51	0.0132784	79	109	0.022559	109	0.055471	109	0.023076	109	0.293612	109	0.163758	109	0.203546	109	0.212772	109	0.122842	109	0.342228	109	0.132224	109	0.544144	109	0.88924	109	0.322706	109	0.425562	109	0.547824	109	0.865154																																																													nan	nan	nan	nan	nan	nan	nan	nan	nan	nan	nan	nan	nan	nan	nan																															5.08012e-10	1.00694e-09	4.51844e-10	1.29099e-09	7.46116e-10	8.9798e-11	3.92798e-10	5.54596e-10		9.55824e-11	2.10182e-10	1.03484e-09	1.32818e-09	13023	0.26046	NA	NA	NA	NA	NA	NA	NA	NA
Chromosome_X	scaffold_1	159250000	159300000	39885	0.0057	41646	0.005471	44324	0.005279	39853	0.005374	43859	0.005131	44358	0.005	45146	0.005612	36113	0.004978	44682	0.005215	40232	0.005298	38527	0.005659	42638	0.004351	11338	0.011361	0.00286995	88	0.00272984	78	0.00285023	85	0.00293862	85	0.00345703	101	0.00332538	105	0.00319383	94	0.00259624	76	0.00336201	93	0.00315736	97	0.00494639	112	0.00533063	126	0.00303357	88	0.0031574	97	0.00472353	110	0.00600409	140	118	0.014144	118	0.0339972	118	0.00390362	118	0.0860019	118	0.0776744	118	0.0574605	118	0.0723073	118	0.086909	118	0.121542	118	0.104002	118	0.611493	118	0.509147	118	0.102467	118	0.145049	118	0.61597	118	0.378956																																																													nan	nan	nan	nan	nan	nan	nan	nan	nan	nan	nan	nan	nan	nan	nan																															5.08012e-10	7.88006e-10	4.51844e-10	1.29099e-09	7.46116e-10	8.9798e-11	8.32784e-11	4.86234e-10	1.05631e-09	0	2.10182e-10	1.03484e-09	1.32818e-09	8749	0.17498	NA	NA	NA	NA	NA	NA	NA	NA
Chromosome_X	scaffold_1	159300000	159350000	44938	0.004661	44992	0.004341	45952	0.004549	45669	0.004019	44885	0.004815	45927	0.004022	46596	0.004798	36885	0.003765	40356	0.004484	46727	0.004323	44904	0.00354	46971	0.002047	26057	0.009828	0.00359867	35	0.00365225	38	0.00373011	38	0.00411959	38	0.00437556	40	0.00403193	40	0.00442798	43	0.00273259	30	0.00397205	35	0.00436029	43	0.00569166	45	0.0131303	77	0.00471223	44	0.00365569	31	0.00696258	52	0.00918545	64	86	0.00152318	86	0.0500731	86	0.0171491	86	0.221778	86	0.101356	86	0.0803735	86	0.152438	86	0.162337	86	0.186325	86	0.0674922	86	0.271967	86	0.732981	86	0.271089	86	0.333902	86	0.376195	86	0.596445																																																													nan	nan	nan	nan	nan	nan	nan	nan	nan	nan	nan	nan	nan	nan	nan																															5.08012e-10	7.06207e-10	4.51844e-10	1.03279e-09	7.46116e-10	8.9798e-11	8.32784e-11	3.67075e-11	1.05631e-09	0	2.10182e-10	1.03484e-09	1.32818e-09	8502	0.17004	NA	NA	NA	NA	NA	NA	NA	NA
Chromosome_X	scaffold_1	159350000	159400000	49210	0.004243	43532	0.004259	49143	0.004676	49064	0.004132	48725	0.004309	48535	0.003237	48960	0.00342	44549	0.005184	47949	0.003619	49505	0.003751	48984	0.00324	49213	0.001612	29390	0.008313	0.00306219	33	0.00326596	34	0.00259569	30	0.00403174	33	0.00360964	40	0.00291203	36	0.00381119	36	0.00190092	26	0.00264114	30	0.00412792	37	0.00505273	45	0.0175975	83	0.00436193	30	0.00196829	24	0.00640341	48	0.0106588	61	82	0.00439564	82	0.0707778	82	0.0348252	82	0.296784	82	0.0785555	82	0.0749424	82	0.172143	82	0.101339	82	0.158264	82	0.0666121	82	0.404991	82	0.855165	82	0.383895	82	0.189397	82	0.40862	82	0.658635																																																													nan	nan	nan	nan	nan	nan	nan	nan	nan	nan	nan	nan	nan	nan	nan																															5.58813e-11	7.06207e-10	3.36131e-10	0	3.28291e-10	8.9798e-11	8.32784e-11	3.67075e-11	1.05631e-09	0	1.26109e-10	1.03484e-09	1.32818e-09	20083	0.40166	NA	NA	NA	NA	NA	NA	NA	NA
Chromosome_X	scaffold_1	159400000	159450000	42126	0.002979	39571	0.002875	40937	0.002888	40660	0.003164	41448	0.003597	40118	0.002955	41982	0.002666	39294	0.003165	37329	0.002663	41775	0.003304	41896	0.002836	41249	0.001177	36172	0.006629	0.00305014	58	0.00328335	65	0.00278229	57	0.0041049	67	0.00355598	66	0.0037001	76	0.0040998	79	0.00241933	49	0.00338692	57	0.00373668	68	0.00489401	81	0.0244442	214	0.00423843	69	0.00296481	60	0.00484216	84	0.0126463	112	225	0.00466267	225	0.0370322	225	0.029738	225	0.273234	225	0.160973	225	0.0844749	225	0.165021	225	0.233327	225	0.247634	225	0.170164	225	0.389164	225	0.902679	225	0.385521	225	0.309435	225	0.304983	225	0.766179																							0.902679	0.0244442																													0.0094	0.0203							nan	nan	nan	nan	nan	nan	nan	nan	nan	nan	nan	barrier loci	nan	nan	nan																							0.0197117	1.45366e+06							0	7.06207e-10	2.33517e-10	0	0	4.45398e-11	8.32784e-11	3.67075e-11	1.05631e-09	0	0	7.61641e-10	1.54974e-09	8401	0.16802	0.000277453	-0.0354333	0.121343	0.0157918	0.19733	0.0138908	-0.0534679	-0.233557
Chromosome_X	scaffold_1	159450000	159500000	41563	0.005702	41609	0.005394	42283	0.005253	43277	0.005806	41727	0.006348	44113	0.004553	44590	0.004968	40576	0.005207	42182	0.005121	41657	0.005295	40365	0.003798	45763	0.001379	32508	0.004356	0.00373534	74	0.00355175	77	0.00257053	65	0.00687027	88	0.00347743	79	0.00233659	47	0.00626505	81	0.00157816	30	0.00358669	66	0.00254212	43	0.00788016	84	0.0179577	151	0.00662656	93	0.00243546	48	0.00825777	88	0.0137163	96	178	0.124784	178	0.127735	178	0.047413	178	0.533202	178	0.19633	178	0.0375956	178	0.448004	178	0.195821	178	0.150786	178	0.178376	178	0.791013	178	0.889425	178	0.425462	178	0.323994	178	0.810787	178	0.820436																							0.889425	0.0179577																													0.0111	0.0502							nan	nan	nan	nan	nan	nan	nan	nan	nan	nan	nan	non-barrier loci	nan	nan	nan																							0.0138807	1.02365e+06							0	2.8107e-10	2.33517e-10	0	0	0	4.94674e-11	3.67075e-11	4.20411e-10	0	0	0	1.82053e-09	8885	0.1777	-0.18546	0.224423	0.589114	-0.15216	0.526968	0.203644	0.340641	-0.0360616
Chromosome_X	scaffold_1	159500000	159550000	43599	0.00679	39875	0.007019	43402	0.0078	43394	0.006996	41478	0.002609	42758	0.004122	42942	0.004865	41936	0.004374	42445	0.007013	43844	0.006645	44791	0.002119	43993	0.00056	35064	0.002961	0.00527605	189	0.00517631	197	0.00278769	123	0.0129123	235	0.0049436	196	0.00295808	110	0.0100296	210	0.00117137	42	0.00531432	182	0.00225555	72	0.0128946	202	0.0177054	224	0.012491	238	0.00272719	103	0.0128047	210	0.0167141	193	349	0.153803	349	0.160817	349	0.0742634	349	0.635473	349	0.196105	349	0.1029	349	0.463193	349	0.159974	349	0.220736	349	0.232385	349	0.840675	349	0.906824	349	0.534676	349	0.264549	349	0.836209	349	0.886726	0.153803	0.00527605	0.160817	0.00517631			0.635473	0.0129123	0.196105	0.0049436			0.463193	0.0100296			0.220736	0.00531432			0.840675	0.0128946	0.906824	0.0177054	0.534676	0.012491			0.836209	0.0128047	0.2588	0.9328	0.1045	0.8406			0.002	0.2904	0.6501	0.9584			0.0476	0.6879			0.6041	0.9518			0.0353	0.7338	0.0274	0.2389	0.0185	0.2483			0.1023	0.4271	non-barrier loci	non-barrier loci	nan	non-barrier loci	non-barrier loci	nan	non-barrier loci	nan	non-barrier loci	nan	non-barrier loci	non-barrier loci	non-barrier loci	nan	non-barrier loci	0.000718552	52990.6	0.00079431	58577.4			0.00834331	615288	0.000489098	36069.1			0.00507012	373903			0.000748321	55185.9			0.00964809	711511	0.0151654	1.11839e+06	0.00692046	510358			0.0093132	686814	0	0	2.33517e-10	0	0	0	0	2.05562e-11	0	0	0	0	1.82053e-09	7536	0.15072	-0.0149509	0.500945	0.736906	0.131217	0.762547	0.504432	0.458354	-0.000455009
Chromosome_X	scaffold_1	159550000	159600000	48224	0.004758	46562	0.003605	47122	0.004277	47283	0.004411	48275	0.003524	47091	0.004919	45173	0.004374	41217	0.001571	46934	0.004172	47902	0.004767	48314	0.003173	48091	0.002331	42656	0.003335	0.00473133	243	0.00591545	270	0.00689039	268	0.00487194	233	0.00550086	260	0.00498957	245	0.00489681	254	0.00767326	220	0.00544501	236	0.00758432	233	0.00516595	212	0.0168994	426	0.00718407	272	0.00719172	232	0.00976432	253	0.0147211	334	505	0.0591422	505	0.16101	505	0.294783	505	0.144098	505	0.130626	505	0.100191	505	0.115103	505	0.570963	505	0.210002	505	0.44955	505	0.575676	505	0.83382	505	0.26955	505	0.444575	505	0.77881	505	0.743986	0.0591422	0.00473133	0.16101	0.00591545	0.294783	0.00689039	0.144098	0.00487194	0.130626	0.00550086	0.100191	0.00498957	0.115103	0.00489681	0.570963	0.00767326	0.210002	0.00544501	0.44955	0.00758432	0.575676	0.00516595	0.83382	0.0168994	0.26955	0.00718407	0.444575	0.00719172	0.77881	0.00976432	0.3198	0.9455	0.0275	0.8822	0.0156	0.8844	0.0057	0.4263	0.3143	0.9733	0.9098	0.9885	0.0661	0.7834	0.0001	0.8717	0.3995	0.9705	0.2329	0.9132	0.0395	0.9353	0.0405	0.4787	0.0148	0.317	0.1711	0.9618	0.1063	0.7872	non-barrier loci	non-barrier loci	non-barrier loci	non-barrier loci	non-barrier loci	non-barrier loci	non-barrier loci	non-barrier loci	non-barrier loci	non-barrier loci	non-barrier loci	non-barrier loci	non-barrier loci	non-barrier loci	non-barrier loci	0.000939329	69272	0.00194545	143470	0.00284439	209763	0.00148294	109361	0.00153536	113227	0.00121607	89680.8	0.00117181	86416.7	0.00492126	362925	0.00177251	130716	0.00423582	312376	0.00279395	206043	0.0136454	1.0063e+06	0.00292207	215492	0.00383922	283128	0.00721682	532214	0	0	2.57326e-10	0	1.85642e-11	0	0	0	0	0	0	0	1.82053e-09	8610	0.1722	-0.00419585	0.163369	0.105425	0.151984	-0.05345	-0.0513786	-0.117986	0.314235
Chromosome_X	scaffold_1	159600000	159650000	47780	0.001358	47606	0.001056	47777	0.001906	47529	0.001564	47503	0.002091	47796	0.002609	47519	0.002546	47476	0.001284	46905	0.001488	47522	0.002224	47189	0.001629	47811	0.001854	44230	0.003905	0.00253573	130	0.00344521	183	0.00370323	181	0.00320441	146	0.00298287	144	0.003439	198	0.00372451	191	0.0042278	163	0.00352389	172	0.00387357	180	0.00398096	172	0.0188685	476	0.00329395	198	0.00417265	191	0.00407995	183	0.011762	288	511	0.1511	511	0.223901	511	0.237157	511	0.458811	511	0.322319	511	0.14004	511	0.371635	511	0.477658	511	0.384236	511	0.30838	511	0.556315	511	0.872219	511	0.278467	511	0.307396	511	0.49702	511	0.806046			0.223901	0.00344521	0.237157	0.00370323					0.14004	0.003439	0.371635	0.00372451	0.477658	0.0042278	0.384236	0.00352389	0.30838	0.00387357	0.556315	0.00398096	0.872219	0.0188685	0.278467	0.00329395	0.307396	0.00417265	0.49702	0.00407995			0.0065	0.9601	0.0086	0.9409					0.9649	0.9918	0.1209	0.9519	0.0007	0.909	0.6338	0.9903	0.32	0.9771	0.098	0.9838	0.0433	0.268	0.0612	0.8125	0.2309	0.9702	0.2119	0.9574	nan	non-barrier loci	non-barrier loci	nan	nan	non-barrier loci	non-barrier loci	non-barrier loci	non-barrier loci	non-barrier loci	non-barrier loci	non-barrier loci	non-barrier loci	non-barrier loci	non-barrier loci			0.00151871	111999	0.00158423	116831					0.0013515	99668.1	0.00195701	144322	0.0024863	183355	0.00196539	144941	0.00201357	148493	0.00252446	186170	0.0161015	1.18743e+06	0.00146145	107776	0.00197265	145475	0.00239245	176434	0	0	3.32722e-10	0	5.07217e-11	2.9412e-11	0	0	0	0	0	0	1.82053e-09	608	0.01216	-0.348372	-0.0016072	-0.0439299	-0.282783	-0.0293466	-0.274526	0.163341	0.125886
Chromosome_X	scaffold_1	159650000	159700000	49939	0.000933	49910	0.001264	49941	0.001363	49989	0.002076	49972	0.001542	49909	0.001533	49964	0.00245	49508	0.001577	49996	0.001164	49883	0.001659	49903	0.002101	49896	0.001134	48941	0.002726	0.00262001	187	0.00277307	182	0.00290892	191	0.00281062	180	0.00263153	151	0.0032718	223	0.00298983	192	0.00262847	154	0.00253726	163	0.00314796	183	0.00419383	231	0.0187949	569	0.00168417	129	0.00323114	193	0.00403432	199	0.0147133	421	543	0.106428	543	0.291599	543	0.309426	543	0.306143	543	0.407222	543	0.174439	543	0.370018	543	0.377656	543	0.261419	543	0.253636	543	0.609017	543	0.897268	543	0.0513857	543	0.441892	543	0.671665	543	0.869036	0.106428	0.00262001	0.291599	0.00277307	0.309426	0.00290892	0.306143	0.00281062	0.407222	0.00263153	0.174439	0.0032718	0.370018	0.00298983	0.377656	0.00262847	0.261419	0.00253726	0.253636	0.00314796	0.609017	0.00419383	0.897268	0.0187949			0.441892	0.00323114	0.671665	0.00403432	0.7036	0.9791	0.0131	0.9981	0.0185	0.989	0.0476	0.8732	0.3633	0.9975	0.9911	0.9973	0.2136	0.9998	0.0127	0.9758	0.737	0.9992	0.6244	0.9968	0.1473	0.9875	0.045	0.1328			0.3907	0.9936	0.2933	0.9856	non-barrier loci	non-barrier loci	non-barrier loci	non-barrier loci	non-barrier loci	non-barrier loci	non-barrier loci	non-barrier loci	non-barrier loci	non-barrier loci	non-barrier loci	non-barrier loci	nan	non-barrier loci	non-barrier loci	0.000531511	39197	0.00089307	65860.6	0.00109192	80525.2	0.00112812	83194.4	0.00111453	82192.7	0.000996299	73473.3	0.00125783	92760.1	0.00101097	74555.3	0.000904757	66722.5	0.00132646	97821.7	0.00235483	173660	0.0163814	1.20806e+06			0.00143914	106131	0.00247482	182509	0	0	3.32722e-10	0	5.07217e-11	1.83825e-10	0	0	0	0	0	0	1.82053e-09			-0.187011	-0.106364	-0.0454199	-0.187041	-0.161311	-0.210305	-0.193443	-0.0249845
Chromosome_X	scaffold_1	159700000	159750000	48398	0.00209	48269	0.002057	48185	0.001556	48306	0.006009	48216	0.001955	48116	0.005785	48260	0.001968	48224	0.002864	48339	0.002235	48318	0.001399	48439	0.003481	48441	0.002615	46225	0.003621	0.00404745	218	0.00279602	157	0.00306044	167	0.00356819	180	0.00352784	184	0.00326903	181	0.00319583	173	0.0039295	210	0.0036711	175	0.00393074	181	0.00947129	273	0.019446	423	0.00251229	146	0.00367772	187	0.00927089	243	0.0149938	305	398	0.0233223	398	0.15189	398	0.142659	398	0.109027	398	0.1659	398	0.0316835	398	0.206927	398	0.145492	398	0.0763572	398	0.195849	398	0.652771	398	0.858845	398	0.0337547	398	0.192231	398	0.691327	398	0.767161	0.0233223	0.00404745	0.15189	0.00279602	0.142659	0.00306044	0.109027	0.00356819	0.1659	0.00352784	0.0316835	0.00326903	0.206927	0.00319583	0.145492	0.0039295	0.0763572	0.0036711	0.195849	0.00393074	0.652771	0.00947129	0.858845	0.019446			0.192231	0.00367772	0.691327	0.00927089	0.9159	0.993	0.0623	1	0.1619	1	0.5525	1	0.1273	0.9982	0.9935	0.9995	0.2157	0.9995	0.1406	0.9985	0.9675	0.9997	0.9249	0.9996	0.0094	0.5982	0.0285	0.0678			0.4577	0.9985	0.0977	0.8036	non-barrier loci	non-barrier loci	non-barrier loci	non-barrier loci	non-barrier loci	non-barrier loci	non-barrier loci	non-barrier loci	non-barrier loci	non-barrier loci	non-barrier loci	non-barrier loci	nan	non-barrier loci	non-barrier loci	-0.000697553	-51441.9	0.000356023	26255.3	-0.00157256	-115971	0.000799192	58937.5	0.00074234	54744.9	0.000544528	40157	0.000677325	49950.2	0.000881501	65007.4	0.000813098	59963	0.00121274	89435.1	0.00629879	464512	0.015895	1.17219e+06			0.00138622	102229	0.00686139	506002	0	0	3.32722e-10	0	5.07217e-11	1.83825e-10	1.05174e-10	0	0	0	0	1.67049e-12	1.82053e-09			0.182117	-0.41795	0.282327	0.143862	0.21476	0.238081	-0.0958567	0.0868906
Chromosome_X	scaffold_1	159750000	159800000	45750	0.001378	45509	0.001315	45556	0.001095	45525	0.002885	45733	0.001979	45608	0.001848	45707	0.00173	45412	0.002455	45522	0.001061	45652	0.00196	45698	0.002321	45541	0.002694	45164	0.002718	0.00336012	230	0.00261762	190	0.00294837	198	0.00259002	189	0.0026684	197	0.00295344	217	0.00258721	191	0.00355733	254	0.00247258	189	0.00408746	212	0.0108771	390	0.0201818	543	0.00237643	142	0.00360663	244	0.0114208	360	0.0114534	323	557	0.0110222	557	0.0449091	557	0.0589983	557	0.081565	557	0.200076	557	0.0868359	557	0.159333	557	0.161842	557	0.12409	557	0.219724	557	0.798015	557	0.874298	557	0.107128	557	0.291276	557	0.835862	557	0.758271	0.0110222	0.00336012	0.0449091	0.00261762	0.0589983	0.00294837	0.081565	0.00259002	0.200076	0.0026684	0.0868359	0.00295344	0.159333	0.00258721	0.161842	0.00355733	0.12409	0.00247258	0.219724	0.00408746	0.798015	0.0108771	0.874298	0.0201818			0.291276	0.00360663	0.835862	0.0114208	0.8375	0.9965	0.4697	0.998	0.7251	0.9971	0.524	0.9996	0.1043	0.9986	0.9948	0.9997	0.6455	0.9991	0.406	0.9972	0.9997	0.9998	0.933	0.9993	0.0016	0.3649	0.0577	0.082			0.6513	0.999	0.0175	0.6498	non-barrier loci	non-barrier loci	non-barrier loci	non-barrier loci	non-barrier loci	non-barrier loci	non-barrier loci	non-barrier loci	non-barrier loci	non-barrier loci	non-barrier loci	non-barrier loci	nan	non-barrier loci	non-barrier loci	0.000757124	55835.1	0.000477125	35186.2	0.000863871	63707.3	0.000772022	56933.8	0.000818904	60391.2	0.000927941	68432.2	0.000879213	64838.8	0.00104983	77421	0.000781584	57639	0.00193746	142881	0.0084891	626040	0.0176623	1.30253e+06			0.00139463	102849	0.00920382	678748	0	0	3.32722e-10	2.81237e-11	5.68485e-11	1.83825e-10	1.68549e-10	0	0	0	0	1.39207e-11	1.67546e-09			0.280721	-0.119079	0.235643	0.194097	0.286771	0.227832	-0.117839	0.0291822
Chromosome_X	scaffold_1	159800000	159850000	48109	0.002659	48630	0.002199	48594	0.001888	48578	0.003393	48389	0.002708	48641	0.002173	48506	0.002793	47811	0.001829	48600	0.002109	48799	0.002227	48848	0.002277	48869	0.002535	47122	0.003336	0.00383336	226	0.00269433	143	0.00284192	146	0.00279115	152	0.00522899	255	0.00369701	229	0.00276807	144	0.00354205	201	0.00291356	147	0.00403269	199	0.00900735	313	0.0189916	544	0.00277806	152	0.00480629	259	0.00918286	316	0.0126913	324	608	0.100516	608	0.012408	608	0.0395681	608	0.0379097	608	0.442974	608	0.125534	608	0.0716438	608	0.200259	608	0.0234382	608	0.207777	608	0.784306	608	0.855576	608	0.0741625	608	0.359822	608	0.787185	608	0.787078	0.100516	0.00383336					0.0379097	0.00279115	0.442974	0.00522899	0.125534	0.00369701			0.200259	0.00354205			0.207777	0.00403269	0.784306	0.00900735	0.855576	0.0189916	0.0741625	0.00277806	0.359822	0.00480629	0.787185	0.00918286	0.9205	0.9799					0.9439	0.9974	0.3323	0.9856	0.9942	0.9938			0.7453	0.9877			0.7973	0.9862	0.0128	0.4964	0.057	0.1905	0.6566	0.999	0.9161	0.9912	0.0221	0.4929	non-barrier loci	nan	nan	non-barrier loci	non-barrier loci	non-barrier loci	nan	non-barrier loci	nan	non-barrier loci	non-barrier loci	non-barrier loci	non-barrier loci	non-barrier loci	non-barrier loci	0.000998355	73625					0.000553151	40792.8	0.00276099	203613	0.00116201	85693.6			0.00113605	83779.2			0.00154019	113583	0.00695435	512858	0.0161851	1.19359e+06	0.000592056	43662	0.00214229	157986	0.00691436	509908	0	0	1.66361e-11	2.88153e-11	8.63424e-11	1.83825e-10	1.68549e-10	0	0	0	0	1.39207e-11	6.11613e-10	782	0.01564	0.434696	-0.00784954	0.311714	0.428164	0.274056	0.510232	0.227084	0.000826296
Chromosome_X	scaffold_1	159850000	159900000	48103	0.00207	48344	0.002116	48123	0.001665	48171	0.002322	47381	0.001838	48100	0.002326	47451	0.002467	47006	0.001373	45714	0.002673	48178	0.002271	47617	0.002602	48107	0.002154	44714	0.002333	0.0034145	203	0.00332267	191	0.003372	203	0.00348727	214	0.00364652	209	0.00401537	231	0.00336104	206	0.00368676	236	0.00356984	212	0.00450609	239	0.0050304	255	0.017991	547	0.00293257	184	0.00340741	224	0.00482128	189	0.0113116	342	560	0.0503414	560	0.0293711	560	0.0128803	560	0.0850886	560	0.115663	560	0.124266	560	0.167424	560	0.130589	560	0.0475969	560	0.293672	560	0.5396	560	0.854633	560	0.025219	560	0.0707341	560	0.671057	560	0.682259	0.0503414	0.0034145	0.0293711	0.00332267	0.0128803	0.003372	0.0850886	0.00348727	0.115663	0.00364652	0.124266	0.00401537	0.167424	0.00336104	0.130589	0.00368676	0.0475969	0.00356984	0.293672	0.00450609	0.5396	0.0050304	0.854633	0.017991	0.025219	0.00293257	0.0707341	0.00340741	0.671057	0.00482128	0.9078	0.9427	0.9905	0.9749	0.9982	0.9205	0.917	0.9838	0.3857	0.9782	0.9821	0.8733	0.7	0.9965	0.9038	0.9551	0.9999	0.9947	0.3092	0.7347	0.1104	0.9016	0.0524	0.1457	0.8428	0.9887	0.9613	0.9078	0.008	0.4198	non-barrier loci	non-barrier loci	non-barrier loci	non-barrier loci	non-barrier loci	non-barrier loci	non-barrier loci	non-barrier loci	non-barrier loci	non-barrier loci	non-barrier loci	non-barrier loci	non-barrier loci	non-barrier loci	non-barrier loci	0.000952496	70243.1	0.000886166	65351.5	0.000908003	66961.9	0.00112827	83206.1	0.00131052	96646.4	0.00148087	109209	0.00122754	90526.9	0.00130876	96516	0.000932339	68756.6	0.00228609	168590	0.0030429	224403	0.0155235	1.1448e+06	0.000711574	52475.9	0.00109691	80893	0.00321578	237152	0	0	0	2.88153e-11	8.63424e-11	3.38238e-11	1.68549e-10	0	0	0	0	1.39207e-11	6.11613e-10	685	0.0137	-0.100109	-0.114962	0.138166	0.0459719	0.0897976	0.0117853	0.030935	-0.00652839
Chromosome_X	scaffold_1	159900000	159950000	47592	0.002106	48632	0.002885	48896	0.00149	48976	0.00316	45949	0.003668	48546	0.003204	47893	0.003889	46905	0.002664	44642	0.002992	48810	0.002508	48853	0.003221	47512	0.002148	33638	0.004683	0.00320749	106	0.00299809	100	0.00330087	104	0.00318951	108	0.00323461	113	0.00409478	129	0.00305081	110	0.00326447	116	0.00325558	108	0.00382738	121	0.00368582	125	0.0168825	283	0.00321077	105	0.00414961	134	0.00367099	113	0.00913313	163	269	0.0272501	269	0.0762361	269	-0.00364132	269	0.0776416	269	0.205067	269	0.062265	269	0.250876	269	0.119328	269	0.093728	269	0.142268	269	0.454615	269	0.867181	269	0.0508725	269	0.167467	269	0.545711	269	0.67419																							0.867181	0.0168825																													0.2491	0.2193							nan	nan	nan	nan	nan	nan	nan	nan	nan	nan	nan	non-barrier loci	nan	nan	nan																							0.0129305	953579							0	0	0	2.88153e-11	8.63424e-11	0	1.68549e-10	0	0	0	0	1.39207e-11	6.11613e-10	10587	0.21174	-0.359344	-0.322893	-0.216333	-0.301098	-0.408432	-0.243464	-0.146511	0.0125633
Chromosome_X	scaffold_1	159950000	160000000	44478	0.002495	45958	0.002246	40169	0.001743	44171	0.002463	42070	0.003434	45457	0.00253	43761	0.003653	41737	0.003002	37390	0.002484	45405	0.002091	40372	0.002844	44539	0.001676	19309	0.008624	0.00191522	67	0.00198908	68	0.00203018	73	0.00205382	78	0.00203171	78	0.00248226	99	0.00203533	67	0.00178965	68	0.00247607	97	0.00237214	93	0.00269763	100	0.00369344	115	0.0021705	81	0.00236187	96	0.0028473	102	0.00504263	134	129	0.000984805	129	0.0527522	129	0.00617736	129	0.0282244	129	0.0155217	129	0.0251413	129	0.160551	129	0.107514	129	0.0803365	129	0.084814	129	0.316263	129	0.541269	129	0.0360746	129	0.158415	129	0.312138	129	0.439885																																																													nan	nan	nan	nan	nan	nan	nan	nan	nan	nan	nan	nan	nan	nan	nan																															0	0	0	3.91888e-12	8.63424e-11	0	3.57259e-10	0	0	0	0	1.39207e-11	6.11613e-10	19160	0.3832	NA	NA	NA	NA	NA	NA	NA	NA
Chromosome_X	scaffold_1	160000000	160050000	46873	0.002694	45835	0.003459	47021	0.002281	46924	0.002948	43552	0.005092	46626	0.003075	46343	0.004145	44242	0.003273	46321	0.00254	46821	0.002595	46562	0.00341	46877	0.001922	24570	0.010394	0.00189229	37	0.00174567	34	0.00184134	39	0.00190231	40	0.00192461	36	0.00353416	59	0.00185689	38	0.00197974	38	0.00190944	36	0.00457906	62	0.00333665	54	0.0214071	189	0.00122278	21	0.00332423	53	0.00542406	62	0.0166525	131	150	0.0492143	150	0.105127	150	0.108705	150	0.0575774	150	0.200113	150	0.145895	150	0.139683	150	0.125281	150	0.10468	150	0.349342	150	0.527794	150	0.794	150	0.0356575	150	0.223292	150	0.526137	150	0.790289																							0.794	0.0214071																													0.531	0.3548							nan	nan	nan	nan	nan	nan	nan	nan	nan	nan	nan	non-barrier loci	nan	nan	nan																							0.0145051	1.06969e+06							1.93249e-10	0	1.76519e-10	0	3.42495e-10	0	3.9267e-10	0	0	0	0	1.39207e-11	6.11613e-10	13683	0.27366	NA	NA	NA	NA	NA	NA	NA	NA
Chromosome_X	scaffold_1	160050000	160100000	47476	0.003877	47273	0.00359	47441	0.002637	45909	0.004542	44510	0.004897	47361	0.004951	47313	0.005268	46336	0.004839	40950	0.003515	47769	0.003949	44497	0.004823	47789	0.00336	26906	0.008862	0.00357554	52	0.00308828	45	0.00339337	50	0.00313594	51	0.00374375	65	0.00371716	53	0.00309558	53	0.00317321	49	0.00289866	47	0.00381768	54	0.00613495	86	0.00808713	91	0.00329883	57	0.00370502	58	0.00690708	92	0.00870646	88	77	-0.00283868	77	0.0168366	77	0.00945151	77	0.0550578	77	0.0412755	77	0.028237	77	0.105912	77	0.0391396	77	0.0994941	77	0.138634	77	0.137818	77	0.636826	77	0.0838992	77	0.0872629	77	0.232403	77	0.452744																																																													nan	nan	nan	nan	nan	nan	nan	nan	nan	nan	nan	nan	nan	nan	nan																															4.02602e-10	4.56546e-11	2.67453e-10	0	3.48257e-10	2.6239e-10	3.9267e-10	0	0	0	0	3.34098e-13	6.11613e-10	15349	0.30698	NA	NA	NA	NA	NA	NA	NA	NA
Chromosome_X	scaffold_1	160100000	160150000	45539	0.006143	44825	0.008101	45875	0.006127	45625	0.007957	43077	0.009661	45081	0.008402	44017	0.009123	41467	0.007279	42492	0.007711	45651	0.007301	45394	0.008398	46138	0.004888	27640	0.006734	0.00561993	27	0.00605649	27	0.00637771	30	0.00580186	30	0.00499494	25	0.0067599	28	0.00565606	28	0.00533096	25	0.00556766	27	0.00781102	30	0.00718588	36	0.0127643	38	0.00557734	28	0.00606233	26	0.009094	35	0.0155652	54	30	0.0290875	30	0.0567808	30	-0.00321369	30	0.0588258	30	0.185425	30	0.0237438	30	0.255777	30	0.0988002	30	0.223219	30	0.128484	30	0.269635	30	0.76833	30	0.01274	30	0.172412	30	0.516987	30	0.281274																																																													nan	nan	nan	nan	nan	nan	nan	nan	nan	nan	nan	nan	nan	nan	nan																															4.02602e-10	2.03815e-10	2.67453e-10	0	3.48257e-10	5.55912e-10	3.9267e-10	0	0	0	0	0	6.11613e-10	12370	0.2474	NA	NA	NA	NA	NA	NA	NA	NA
Chromosome_X	scaffold_1	160150000	160200000	47004	0.004636	46845	0.004487	47375	0.00378	47234	0.005687	41362	0.00654	46979	0.005924	45529	0.004069	42676	0.004859	39488	0.004583	47083	0.00491	45502	0.005747	47749	0.003805	28075	0.008034	0.00711725	69	0.00616789	64	0.00655739	68	0.00654266	69	0.00714794	76	0.00738507	72	0.00658418	70	0.00634119	64	0.00675854	69	0.00710722	70	0.00811403	73	0.0110511	90	0.0067102	72	0.00839943	67	0.00731185	68	0.00959483	74	75	0.0655338	75	0.0265414	75	0.00442587	75	0.0781561	75	0.0849456	75	0.247722	75	0.175952	75	0.099547	75	0.17268	75	0.157443	75	0.257215	75	0.565672	75	0.0655403	75	0.443887	75	0.266058	75	0.421463																																																													nan	nan	nan	nan	nan	nan	nan	nan	nan	nan	nan	nan	nan	nan	nan																															4.02602e-10	2.03815e-10	2.67453e-10	2.58153e-10	3.48257e-10	5.55912e-10	3.82749e-10	0	0	0	0	0	1.54669e-09	16401	0.32802	NA	NA	NA	NA	NA	NA	NA	NA
Chromosome_X	scaffold_1	160200000	160250000	46518	0.003773	44434	0.004408	46401	0.002353	46292	0.003961	36597	0.005755	44344	0.004366	45038	0.004609	43836	0.00674	44851	0.004078	46488	0.003208	45951	0.004237	46379	0.002082	19193	0.011694	0.0025023	19	0.00232358	21	0.00197929	17	0.00311016	28	0.00229665	21	0.00289538	27	0.00230592	19	0.00219119	18	0.00284774	26	0.00352787	27	0.00435743	34	0.00573624	52	0.00303813	27	0.00256459	24	0.00539008	36	0.0112164	76	45	0.151347	45	0.136005	45	0.0309074	45	0.136349	45	0.0972515	45	0.148028	45	0.286857	45	0.21249	45	0.234955	45	0.144399	45	0.462003	45	0.434424	45	0.0762418	45	0.162599	45	0.442772	45	0.606198																																																													nan	nan	nan	nan	nan	nan	nan	nan	nan	nan	nan	nan	nan	nan	nan																															4.11729e-10	2.03815e-10	2.10616e-10	3.43289e-10	7.52234e-11	5.55912e-10	2.27329e-10	0	0	0	0	0	1.79526e-09	16710	0.3342	NA	NA	NA	NA	NA	NA	NA	NA
Chromosome_X	scaffold_1	160250000	160300000	46506	0.00349	47519	0.004191	46712	0.003293	48024	0.004212	38192	0.006319	47996	0.003635	44637	0.004658	43892	0.004972	45551	0.004119	48168	0.003278	45813	0.004906	48207	0.002607	21511	0.01135	0.00172865	7	0.00168549	6	0.00170962	6	0.00168049	6	0.00254366	11	0.00191542	8	0.00343224	15	0.00150202	5	0.00290472	14	0.00298093	13	0.00167282	7	0.00712912	18	0.0008382	5	0.00168093	7	0.0024952	12	0.00589805	18	12	0.0699085	12	0.144942	12	0.212271	12	0.0203286	12	-0.0218136	12	0.00363426	12	0.103288	12	0.0548435	12	0.177127	12	0.109938	12	0.0677876	12	0.527829	12	0.0694628	12	0.14642	12	0.159792	12	0.0655971																																																													nan	nan	nan	nan	nan	nan	nan	nan	nan	nan	nan	nan	nan	nan	nan																															1.31526e-09	1.83841e-10	1.13841e-10	3.43289e-10	0	5.38118e-10	2.27329e-10	0	0	0	0	0	1.79526e-09	19550	0.391	NA	NA	NA	NA	NA	NA	NA	NA
Chromosome_X	scaffold_1	160300000	160350000	44623	0.003318	44740	0.004108	45860	0.002744	45825	0.004463	38037	0.00691	45344	0.004623	43093	0.00543	36863	0.004172	45800	0.003479	45524	0.003491	45541	0.004756	45074	0.00354	19627	0.01148	0.00718724	84	0.00654208	78	0.00663093	85	0.00682509	81	0.00605655	87	0.00752442	83	0.00628331	80	0.00577821	79	0.00575177	76	0.0086841	89	0.00876314	96	0.0119031	113	0.00736388	87	0.00733158	85	0.00848689	97	0.0130461	152	106	0.117084	106	0.0774591	106	0.00484028	106	0.0761963	106	0.0403937	106	0.134012	106	0.0742172	106	0.0133051	106	0.0463414	106	0.209923	106	0.311731	106	0.607242	106	0.0540321	106	0.144579	106	0.165573	106	0.411845																																																													nan	nan	nan	nan	nan	nan	nan	nan	nan	nan	nan	nan	nan	nan	nan																															1.31526e-09	0	1.13841e-10	3.43289e-10	0	4.16895e-10	2.27329e-10	0	0	0	0	0	1.79526e-09	12026	0.24052	NA	NA	NA	NA	NA	NA	NA	NA
Chromosome_X	scaffold_1	160350000	160400000	43799	0.006774	44700	0.009664	44718	0.006071	43420	0.008762	38817	0.015519	43806	0.009941	42776	0.009672	43100	0.009163	41366	0.008094	45191	0.009096	45036	0.010411	46257	0.007505	20777	0.012716	0.00278004	2	0.00278004	2	0.00278004	2	0.00278004	2	0.00278004	2	0.00278004	2	0.00278004	2	0.00278004	2	0.0034345	2	0.00532716	3	0.00278004	2	0.00498755	3	0	0	0	0	0.00254712	1	0.00940256	3																																																																																													nan	nan	nan	nan	nan	nan	nan	nan	nan	nan	nan	nan	nan	nan	nan																															1.31526e-09	0	1.13841e-10	2.34825e-10	0	4.16895e-10	2.27329e-10	0	0	0	0	0	1.79526e-09	17527	0.35054	NA	NA	NA	NA	NA	NA	NA	NA
Chromosome_X	scaffold_1	160400000	160450000	49419	0.002745	49353	0.002786	49668	0.002437	49439	0.002866	43703	0.004528	48895	0.003334	46232	0.003716	49427	0.003167	47424	0.003322	49434	0.002358	49544	0.002961	49401	0.001482	27525	0.008588	0.00375504	25	0.00356347	22	0.0034061	23	0.00340641	24	0.00390327	26	0.00464711	26	0.00394107	28	0.00291346	22	0.00345629	24	0.00430449	27	0.00446859	26	0.00648671	31	0.00368745	24	0.00508859	26	0.005501	28	0.00765996	34	35	0.005182	35	-0.00463383	35	-0.00876325	35	0.0176741	35	0.0546572	35	0.135782	35	0.0221662	35	0.0461465	35	0.0240807	35	0.0705615	35	0.0304097	35	0.55652	35	0.0462564	35	0.297609	35	0.0866151	35	0.55846																																																													nan	nan	nan	nan	nan	nan	nan	nan	nan	nan	nan	nan	nan	nan	nan																															1.31526e-09	0	1.1675e-10	1.73814e-10	0	4.16895e-10	1.92789e-10	0	0	0	0	0	1.79526e-09	8713	0.17426	NA	NA	NA	NA	NA	NA	NA	NA
Chromosome_X	scaffold_1	160450000	160500000	45924	0.003163	48312	0.003861	48075	0.002307	48898	0.00396	30343	0.006534	46665	0.004955	33111	0.006181	46329	0.004166	47939	0.003546	48015	0.003454	48486	0.004153	49009	0.002472	38516	0.006284	0.00517353	68	0.00491923	65	0.00604531	72	0.00478079	68	0.00496569	69	0.00731376	83	0.00445998	66	0.00543465	77	0.00469502	65	0.00854365	74	0.00689295	83	0.0133708	92	0.00536582	68	0.00766398	83	0.0107429	82	0.00623772	76	78	0.000567082	78	0.0313653	78	0.00555499	78	0.055255	78	0.106879	78	0.0909326	78	0.200033	78	0.0480941	78	0.0845892	78	0.347995	78	0.474204	78	0.781221	78	0.0608966	78	0.190145	78	0.696488	78	0.391769																																																													nan	nan	nan	nan	nan	nan	nan	nan	nan	nan	nan	nan	nan	nan	nan																															7.55343e-10	0	1.50205e-10	1.73814e-10	0	4.16895e-10	1.03085e-10	7.29244e-10	0	0	0	0	1.79526e-09	16275	0.3255	NA	NA	NA	NA	NA	NA	NA	NA
Chromosome_X	scaffold_1	160500000	160550000	48308	0.002752	47992	0.003528	48247	0.001241	48286	0.004265	47639	0.005251	47835	0.005422	47667	0.006054	48188	0.001895	47545	0.002733	48580	0.003955	48753	0.004952	48464	0.003692	39193	0.004628	0.00559982	272	0.00539742	268	0.00665155	282	0.00519252	281	0.00485254	268	0.00797542	290	0.00457435	276	0.00563562	273	0.00470098	274	0.0102414	295	0.00559126	304	0.015012	413	0.0059239	277	0.00783589	281	0.0128577	303	0.00782132	351	358	0.00477172	358	0.0187598	358	0.000522508	358	0.043999	358	0.107566	358	0.0943966	358	0.203132	358	0.00877241	358	0.106492	358	0.400975	358	0.366732	358	0.700151	358	0.0836819	358	0.145376	358	0.746226	358	0.307174	0.00477172	0.00559982	0.0187598	0.00539742	0.000522508	0.00665155	0.043999	0.00519252	0.107566	0.00485254	0.0943966	0.00797542	0.203132	0.00457435	0.00877241	0.00563562	0.106492	0.00470098	0.400975	0.0102414	0.366732	0.00559126	0.700151	0.015012	0.0836819	0.0059239	0.145376	0.00783589	0.746226	0.0128577	0.9754	0.8932	0.9938	0.9255	0.9999	0.8283	0.9614	0.9504	0.7607	0.961	0.9928	0.6808	0.6659	0.991	0.9921	0.9229	0.9993	0.9962	0.3759	0.5515	0.8789	0.9957	0.6012	0.6428	0.9776	0.9336	0.9939	0.7958	0.2523	0.555	non-barrier loci	non-barrier loci	non-barrier loci	non-barrier loci	non-barrier loci	non-barrier loci	non-barrier loci	non-barrier loci	non-barrier loci	non-barrier loci	non-barrier loci	non-barrier loci	non-barrier loci	non-barrier loci	non-barrier loci	0.000991316	73105.9	0.00094392	69610.6	0.00146455	108005	0.000952522	70245	0.00100054	73786.2	0.00247242	182332	0.00147785	108986	0.00131362	96874.9	0.000858477	63309.5	0.00513992	379050	0.00216776	159865	0.010222	753831	0.0014489	106851	0.00296289	218503	0.00928475	684716	2.78377e-10	0	1.50205e-10	1.73814e-10	0	9.00494e-11	1.03085e-10	1.08518e-09	0	0	0	0	1.24891e-09	10422	0.20844	-0.00700728	-0.240503	0.151984	-0.184843	0.145426	-0.109055	-0.123225	0.0491245
Chromosome_X	scaffold_1	160550000	160600000	44149	0.001909	44087	0.002566	44761	0.000808	44261	0.003226	43036	0.00337	44056	0.003817	44220	0.004488	43047	0.00134	44168	0.002015	44594	0.00285	42617	0.003708	44562	0.00307	34414	0.002809	0.0054414	172	0.00524708	161	0.00611475	170	0.00494598	170	0.00459819	164	0.00711513	176	0.00437197	161	0.0054407	171	0.00442171	161	0.00910263	180	0.00547801	185	0.0146898	229	0.00566546	167	0.00709794	175	0.0112549	188	0.00590272	182	214	0.00505178	214	0.013968	214	0.00705276	214	0.039043	214	0.117102	214	0.0810799	214	0.207919	214	0.0215056	214	0.101033	214	0.363097	214	0.410151	214	0.803099	214	0.0915059	214	0.134745	214	0.727224	214	0.317392	0.00505178	0.0054414	0.013968	0.00524708	0.00705276	0.00611475	0.039043	0.00494598	0.117102	0.00459819	0.0810799	0.00711513	0.207919	0.00437197	0.0215056	0.0054407	0.101033	0.00442171	0.363097	0.00910263	0.410151	0.00547801	0.803099	0.0146898	0.0915059	0.00566546	0.134745	0.00709794	0.727224	0.0112549	1	0.8226	0.9896	0.8227	0.9994	0.709	0.9573	0.8825	0.9928	0.9454	0.9955	0.5749	0.8627	0.9441	0.9978	0.8637	0.9982	0.9681	0.5636	0.4943	0.9708	0.996	0.2927	0.7238	0.9261	0.8051	0.9993	0.7982	0.5508	0.6072	non-barrier loci	non-barrier loci	non-barrier loci	non-barrier loci	non-barrier loci	non-barrier loci	non-barrier loci	non-barrier loci	non-barrier loci	non-barrier loci	non-barrier loci	non-barrier loci	non-barrier loci	non-barrier loci	non-barrier loci	0.0019744	145605	0.00196808	145139	0.00235225	173470	0.00180898	133405	0.00178969	131983	0.00301713	222502	0.00211397	155898	0.0020517	151306	0.00156021	115060	0.00556363	410297	0.00295401	217847	0.0114313	843020	0.00247396	182445	0.00331894	244760	0.00889991	656336	2.78377e-10	0	1.50205e-10	4.2117e-10	0	0	1.03085e-10	1.08518e-09	0	0	0	0	6.07548e-10	9550	0.191	0.0297504	-0.165309	0.162602	-0.170216	0.10842	-0.0510376	-0.112786	0.0172241
Chromosome_X	scaffold_1	160600000	160650000	44567	0.001775	43628	0.001763	44429	0.001079	44072	0.001903	43000	0.002233	43722	0.002091	43838	0.002473	42210	0.001179	43438	0.001456	44861	0.001673	45285	0.002133	44653	0.001648	38111	0.002217	0.00226828	95	0.00218983	89	0.00240602	92	0.0023302	103	0.00244792	107	0.00276251	104	0.00206304	92	0.00229714	104	0.00219967	95	0.00326253	105	0.00354881	122	0.0146155	277	0.00247427	98	0.00283061	108	0.0040605	111	0.00451664	128	286	0.0291075	286	0.0414849	286	0.003307	286	0.0407682	286	0.125367	286	0.0603486	286	0.208512	286	0.0743718	286	0.0913782	286	0.263422	286	0.679281	286	0.894089	286	0.0646476	286	0.176985	286	0.727081	286	0.452917																							0.894089	0.0146155																													0.0367	0.7506							nan	nan	nan	nan	nan	nan	nan	nan	nan	nan	nan	non-barrier loci	nan	nan	nan																							0.0124405	917443							2.78377e-10	0	1.50205e-10	6.42291e-10	6.92884e-10	0	1.03085e-10	1.08518e-09	0	0	0	0	6.07548e-10	293	0.00586	-0.507509	-0.355936	-0.0930025	-0.397881	-0.446783	-0.417195	-0.166595	-0.00319879
Chromosome_X	scaffold_1	160650000	160700000	42323	0.001474	41634	0.001139	42524	0.001003	41330	0.001924	42275	0.002461	40697	0.001298	41734	0.002459	39777	0.001825	41392	0.001448	42880	0.001198	42928	0.001781	43231	0.001011	32096	0.003812	0.00171475	11	0.00174298	11	0.00167598	11	0.00172831	11	0.00200228	11	0.00318131	18	0.00192038	11	0.00231917	16	0.00219781	12	0.005799	24	0.00650473	20	0.0236498	58	0.00066167	4	0.00300782	17	0.00465362	19	0.0142804	36	64	0.097515	64	0.0849845	64	0.0865309	64	0.111885	64	0.411348	64	0.0866699	64	0.170055	64	0.130949	64	0.280291	64	0.438624	64	0.860153	64	0.918244	64	0.0277707	64	0.211618	64	0.556107	64	0.891621																																																													nan	nan	nan	nan	nan	nan	nan	nan	nan	nan	nan	nan	nan	nan	nan																															2.97419e-10	0	1.50205e-10	6.42291e-10	1.74971e-09	0	1.70562e-10	1.08518e-09	0	0	0	0	6.07548e-10	4574	0.09148	NA	NA	NA	NA	NA	NA	NA	NA
Chromosome_X	scaffold_1	160700000	160750000	42962	0.001541	40211	0.001444	40671	0.001465	42818	0.002171	40009	0.003604	42351	0.001665	37955	0.002019	43400	0.001987	41632	0.001659	42806	0.001424	44241	0.002482	43455	0.001105	33439	0.005841	0.00162185	42	0.00152764	41	0.00178829	44	0.00158411	42	0.00196275	49	0.0018797	45	0.00147657	43	0.00142829	41	0.00171838	43	0.00298767	67	0.00309311	52	0.0178266	163	0.00174818	45	0.00176975	46	0.0032579	63	0.00533646	66	165	0.0459107	165	0.0355901	165	-0.00558852	165	0.0657169	165	0.156115	165	0.0142986	165	0.129332	165	0.192381	165	0.097186	165	0.211003	165	0.695755	165	0.928095	165	0.0587056	165	0.256773	165	0.60617	165	0.675757																							0.928095	0.0178266																													0.0442	0.8308							nan	nan	nan	nan	nan	nan	nan	nan	nan	nan	nan	non-barrier loci	nan	nan	nan																							0.0136651	1.00775e+06							5.50399e-10	6.89635e-10		6.42291e-10	1.74971e-09	3.56168e-10	2.39128e-10	7.71714e-10	0	0	0	0	6.07548e-10	8007	0.16014	-0.262889	-0.271659	-0.173123	-0.391989	-0.150272	-0.354795	-0.169401	-0.0404717
Chromosome_X	scaffold_1	160750000	160800000	48199	0.002311	47988	0.002067	48128	0.002705	48105	0.002641	48207	0.002878	47282	0.003285	47756	0.00226	47238	0.002712	46343	0.002792	48229	0.00218	47943	0.002673	48336	0.001634	31440	0.004569	0.00281901	9	0.00142483	5	0.00219289	8	0.00171274	6	0.00199188	7	0.00262494	8	0.00216731	7	0.00157995	5	0.00204187	5	0.0043413	13	0.00585893	12	0.00861111	17	0.00195483	8	0.00247262	7	0.00624222	15	0.0141572	27	20	0.0881112	20	0.0010496	20	0.0249944	20	0.0835383	20	0.0520357	20	0.0774394	20	0.0389356	20	0.0465665	20	0.165214	20	0.170745	20	0.609815	20	0.615031	20	0.0130591	20	0.149285	20	0.392605	20	0.671907																																																													nan	nan	nan	nan	nan	nan	nan	nan	nan	nan	nan	nan	nan	nan	nan																															5.50399e-10	8.15171e-10		8.81427e-10	1.74971e-09	8.09473e-10	2.39128e-10	7.65316e-10		0	0	0	6.07548e-10	4601	0.09202	NA	NA	NA	NA	NA	NA	NA	NA
Chromosome_X	scaffold_1	160800000	160850000	31233	0.006315	37288	0.005982	37071	0.006353	33519	0.006766	30804	0.006882	36278	0.007041	33567	0.005563	30570	0.008004	31861	0.006824	32988	0.005942	31117	0.006121	36627	0.004458	21072	0.011628	0.00304017	11	0.00258476	11	0.00308165	13	0.00298908	13	0.0028873	13	0.0032661	14	0.00311646	14	0.00250624	12	0.00342171	13	0.00324759	14	0.00532785	23	0.0228916	51	0.00247223	13	0.0022058	11	0.00481191	21	0.00903169	29	30	0.0369841	30	0.0167871	30	-0.00561166	30	0.01388	30	0.0645118	30	0.0181934	30	0.0142667	30	0.0731174	30	0.121622	30	0.0105632	30	0.171116	30	0.788101	30	0.0548213	30	0.0697922	30	0.169377	30	-0.00323479																																																													nan	nan	nan	nan	nan	nan	nan	nan	nan	nan	nan	nan	nan	nan	nan																															5.50399e-10	8.15171e-10		1.21714e-09	1.41563e-09	8.09473e-10	2.39128e-10	7.65316e-10		0	0	0	6.07548e-10	9434	0.18868	NA	NA	NA	NA	NA	NA	NA	NA
Chromosome_X	scaffold_1	160850000	160900000	44439	0.005456	44050	0.005661	44253	0.004529	44209	0.005624	44069	0.006306	44001	0.005074	43489	0.005474	40973	0.005053	42503	0.006179	44486	0.004499	44000	0.00559	44772	0.003269	31718	0.007368	0.002091	21	0.00184947	21	0.00211977	26	0.00248177	28	0.00211328	20	0.00221378	25	0.00230681	25	0.00236994	24	0.00304909	28	0.00216107	25	0.00468007	35	0.00877579	57	0.00252882	30	0.00260958	27	0.00459467	37	0.0103019	54	54	-0.00416294	54	0.00877907	54	0.0443302	54	0.0890065	54	0.0836562	54	0.0450762	54	0.0843277	54	0.24445	54	0.0745363	54	0.0573578	54	0.665379	54	0.640045	54	0.121728	54	0.355758	54	0.662792	54	0.659225																																																													nan	nan	nan	nan	nan	nan	nan	nan	nan	nan	nan	nan	nan	nan	nan																															5.50399e-10	8.15171e-10	4.71599e-10	1.21714e-09	9.58634e-11	8.09473e-10	2.39128e-10	7.65316e-10		0	0	0	5.81661e-10	12818	0.25636	NA	NA	NA	NA	NA	NA	NA	NA
Chromosome_X	scaffold_1	160900000	160950000	46551	0.003246	45743	0.003668	47361	0.002776	46730	0.003213	43710	0.003505	46094	0.002867	45457	0.00372	38363	0.004379	41739	0.003846	47341	0.002743	45478	0.003069	46972	0.002251	28646	0.0085	0.00251196	54	0.00173205	36	0.0019297	44	0.0029023	53	0.00245173	48	0.00232808	47	0.00179813	41	0.00173184	38	0.00296554	51	0.00243841	55	0.00452348	68	0.00757455	90	0.00304292	60	0.00214453	43	0.00496754	76	0.00857248	110	72	0.00318056	72	0.00596667	72	0.011823	72	0.0614784	72	0.0172321	72	0.0554294	72	0.0163615	72	0.0780336	72	0.0645994	72	0.0871093	72	0.378797	72	0.649813	72	0.0852323	72	0.122716	72	0.378668	72	0.426993																																																													nan	nan	nan	nan	nan	nan	nan	nan	nan	nan	nan	nan	nan	nan	nan																															2.61339e-10	2.28248e-10	4.71599e-10	1.21714e-09	9.58634e-11	8.10028e-10	6.24493e-10	6.57929e-10	0	0	0	0	4.08414e-10	17953	0.35906	NA	NA	NA	NA	NA	NA	NA	NA
Chromosome_X	scaffold_1	160950000	161000000	36986	0.003702	40429	0.004044	41662	0.004103	38942	0.004229	40827	0.004082	39795	0.004207	39482	0.004483	39637	0.004872	36931	0.00482	38307	0.003965	36606	0.005627	41775	0.002732	22424	0.009348	0.00393817	61	0.00380857	61	0.00423103	70	0.00413488	66	0.00427819	63	0.00451777	63	0.00476742	74	0.0039285	54	0.00424327	60	0.00407051	68	0.00594035	82	0.0088406	92	0.00362582	62	0.00400354	53	0.0051986	76	0.0171453	154	72	0.0423359	72	0.0998577	72	0.114871	72	0.116751	72	0.17662	72	0.188191	72	0.160123	72	0.262285	72	0.16684	72	0.144708	72	0.279778	72	0.610155	72	0.0381841	72	0.328853	72	0.232431	72	0.371686																																																													nan	nan	nan	nan	nan	nan	nan	nan	nan	nan	nan	nan	nan	nan	nan																															6.86317e-11	0	4.71599e-10	8.47128e-10	9.58634e-11	8.15247e-10	7.78855e-10	3.92444e-10	0	0	0	0	4.08414e-10	19063	0.38126	NA	NA	NA	NA	NA	NA	NA	NA
Chromosome_X	scaffold_1	161000000	161050000	48111	0.003054	49604	0.003155	49614	0.002661	49553	0.003163	48235	0.003512	49271	0.003005	48908	0.003179	47175	0.002781	42465	0.002443	49654	0.002868	45940	0.002942	49600	0.00188	26149	0.003459	0.00364695	73	0.00392405	69	0.00422956	84	0.00407932	83	0.00406585	70	0.00446929	93	0.00422403	71	0.00375109	65	0.00397307	79	0.00469518	85	0.00554412	116	0.00805197	122	0.00466606	95	0.00489678	86	0.0060198	113	0.008248	128	125	0.0148911	125	0.0888789	125	0.0486564	125	0.0334561	125	0.107348	125	0.0536612	125	0.247182	125	0.137955	125	0.131135	125	0.182845	125	0.300233	125	0.653113	125	0.0610246	125	0.252446	125	0.319861	125	0.528107																																																													nan	nan	nan	nan	nan	nan	nan	nan	nan	nan	nan	nan	nan	nan	nan																															6.86317e-11	0	4.71599e-10	0	1.00341e-10	8.15247e-10	7.78855e-10	3.92444e-10	0	0	0	0	4.08414e-10	15762	0.31524	NA	NA	NA	NA	NA	NA	NA	NA
Chromosome_X	scaffold_1	161050000	161100000	47522	0.003768	46990	0.003742	47395	0.003553	47056	0.004013	47017	0.003472	47042	0.003983	46867	0.003765	43858	0.00565	45177	0.003374	47554	0.004041	47120	0.003784	47469	0.00164	24336	0.007067	0.00555135	33	0.00486301	29	0.00480849	29	0.00602606	36	0.00523371	30	0.00523998	32	0.00483744	29	0.00450062	29	0.00492342	28	0.00617106	37	0.00991787	51	0.0130391	55	0.00486861	31	0.00329627	23	0.00982051	49	0.0185576	64	55	0.0403968	55	0.0396654	55	0.0288077	55	0.0577851	55	0.0586423	55	0.111869	55	0.0933025	55	0.0887323	55	0.148024	55	0.0165577	55	0.143379	55	0.574421	55	0.0509662	55	0.086017	55	0.107798	55	0.64702																																																													nan	nan	nan	nan	nan	nan	nan	nan	nan	nan	nan	nan	nan	nan	nan																															6.86317e-11	0	6.33944e-10	0	6.55537e-10	8.15247e-10	7.78855e-10	3.92444e-10	0	7.32627e-11	1.90559e-11	0	4.08414e-10	13712	0.27424	NA	NA	NA	NA	NA	NA	NA	NA
Chromosome_X	scaffold_1	161100000	161150000	46814	0.003523	46228	0.003427	47378	0.002777	47000	0.003316	44739	0.004822	46159	0.003653	46115	0.003469	43792	0.004285	47781	0.003452	46627	0.002865	46944	0.003932	47447	0.002737	28554	0.008176	0.00154394	15	0.00127102	13	0.00130755	14	0.00235529	22	0.00180084	17	0.00166017	17	0.00205324	20	0.00165057	15	0.00200098	17	0.00217381	22	0.00403233	24	0.0089419	51	0.00201004	21	0.00168571	15	0.00437802	24	0.0148407	56	47	0.0150564	47	0.0388049	47	0.0419269	47	0.0854748	47	0.0233973	47	0.0892616	47	0.13198	47	0.184671	47	0.109796	47	0.066357	47	0.736721	47	0.559286	47	0.0899817	47	0.379073	47	0.71184	47	0.919211																																																													nan	nan	nan	nan	nan	nan	nan	nan	nan	nan	nan	nan	nan	nan	nan																															2.99957e-10	3.4539e-10	1.24467e-09	0	6.55537e-10	8.15247e-10	7.78855e-10	3.92444e-10	1.98859e-10	1.11004e-10	2.64665e-10	0	4.08414e-10	14451	0.28902	NA	NA	NA	NA	NA	NA	NA	NA
Chromosome_X	scaffold_1	161150000	161200000	47585	0.002125	46405	0.002344	48215	0.00231	46959	0.003	48038	0.002599	47181	0.002244	45544	0.002663	39247	0.003279	41954	0.00298	47702	0.002003	48086	0.003383	48295	0.001314	22338	0.00682	0.00277335	23	0.00237183	20	0.00252516	22	0.00299672	26	0.00282771	24	0.00273183	24	0.00281218	23	0.00244924	19	0.00268718	20	0.00276194	23	0.00698439	34	0.00559511	38	0.00198298	17	0.00177079	15	0.00754744	32	0.00708948	37	35	0.0186794	35	0.154169	35	0.0900562	35	0.137418	35	0.166554	35	0.141074	35	0.192227	35	0.218002	35	0.166663	35	0.0545901	35	0.63525	35	0.367106	35	-0.0192118	35	0.302418	35	0.752853	35	0.53521																																																													nan	nan	nan	nan	nan	nan	nan	nan	nan	nan	nan	nan	nan	nan	nan																															1.84806e-09	5.81465e-10	1.24467e-09	5.15097e-11	6.55537e-10	8.94058e-10	5.29621e-11	1.58547e-10	3.3478e-10	1.11004e-10	2.64665e-10	0	4.08414e-10	9603	0.19206	NA	NA	NA	NA	NA	NA	NA	NA
Chromosome_X	scaffold_1	161200000	161250000	46051	0.003493	45369	0.002711	46491	0.001933	46128	0.00343	46515	0.00316	45440	0.002088	45914	0.002987	42894	0.004107	44086	0.003352	46720	0.002341	46952	0.003062	47238	0.001191	32862	0.006963	0.00280364	22	0.00240641	18	0.00281236	23	0.00269731	20	0.00349553	26	0.00296739	24	0.00232901	17	0.00206988	14	0.00289467	21	0.00264589	21	0.00403876	32	0.0140762	64	0.00328504	30	0.00304324	24	0.00445769	36	0.00938473	45	53	-0.0121581	53	0.00925211	53	0.0285236	53	0.0359924	53	0.0683204	53	0.0154513	53	0.0919882	53	0.158904	53	0.0763261	53	0.0204159	53	0.467712	53	0.665178	53	0.0606614	53	0.214448	53	0.438746	53	0.681576																																																													nan	nan	nan	nan	nan	nan	nan	nan	nan	nan	nan	nan	nan	nan	nan																															1.84806e-09	5.81465e-10	1.24467e-09	2.68279e-10	6.55537e-10	9.20048e-10	0	0	3.3478e-10	1.11004e-10	2.64665e-10	0	4.08414e-10	10661	0.21322	NA	NA	NA	NA	NA	NA	NA	NA
Chromosome_X	scaffold_1	161250000	161300000	47076	0.002812	46170	0.002821	46814	0.002092	47009	0.002712	47118	0.00266	46536	0.002045	46096	0.002747	42894	0.004557	45072	0.003501	47033	0.002312	47214	0.002768	47635	0.001676	32151	0.006086	0.00372604	59	0.0027813	48	0.00289363	55	0.00310849	52	0.00363883	64	0.00596106	64	0.00324444	58	0.00333844	60	0.00409617	63	0.00413877	69	0.00634187	84	0.0110234	106	0.0036337	70	0.00575159	64	0.00655721	85	0.0110545	92	91	0.0398176	91	0.00363456	91	0.0499544	91	0.0493465	91	0.0158361	91	0.258442	91	0.120041	91	0.173322	91	0.0967199	91	0.145238	91	0.36989	91	0.679758	91	0.0893055	91	0.295189	91	0.327511	91	0.617896																																																													nan	nan	nan	nan	nan	nan	nan	nan	nan	nan	nan	nan	nan	nan	nan																															1.84806e-09	5.81465e-10	1.24467e-09	2.68279e-10	3.62708e-10	9.20048e-10	0	0	3.3478e-10	1.11004e-10	2.64665e-10	2.49699e-11	1.04481e-09	9830	0.1966	NA	NA	NA	NA	NA	NA	NA	NA
Chromosome_X	scaffold_1	161300000	161350000	44038	0.001951	43232	0.00202	44580	0.00171	43896	0.002563	44478	0.001765	42773	0.002614	42255	0.001817	43228	0.002307	43085	0.002001	44346	0.001316	45035	0.001967	45410	0.001017	35125	0.004439	0.00305515	27	0.00234117	24	0.00363471	28	0.00258771	21	0.00283494	26	0.00279145	24	0.00367688	29	0.00243096	21	0.00453656	30	0.00278212	22	0.00547643	38	0.0122211	52	0.00415827	28	0.00291038	25	0.00514176	36	0.00992646	45	53	0.0636126	53	0.0950132	53	0.144508	53	0.177871	53	0.0708664	53	0.00694691	53	0.103602	53	0.189686	53	0.291841	53	0.0581527	53	0.481465	53	0.783332	53	0.30229	53	0.178331	53	0.46377	53	0.78432																																																													nan	nan	nan	nan	nan	nan	nan	nan	nan	nan	nan	nan	nan	nan	nan																															1.84806e-09	3.09339e-10	1.49873e-10	2.68279e-10	2.95796e-10	9.20048e-10	0	0	1.78103e-10	1.11004e-10	3.88406e-10	6.24248e-11	1.20391e-09	6978	0.13956	NA	NA	NA	NA	NA	NA	NA	NA
Chromosome_X	scaffold_1	161350000	161400000	41603	0.003085	41034	0.00319	41255	0.002675	41425	0.003192	42090	0.003545	40487	0.003197	40643	0.002874	40255	0.006705	38352	0.003917	43057	0.002807	42253	0.002942	43966	0.001417	28058	0.007499	0.00293873	12	0.00258276	10	0.00274859	12	0.00375148	14	0.00357462	15	0.00294035	13	0.0027432	12	0.00300906	12	0.00343221	13	0.00264033	12	0.00483761	18	0.0111233	27	0.00400295	15	0.00380879	14	0.0041399	15	0.00917867	21	26	-0.00997643	26	0.00943733	26	-0.0104731	26	0.0561724	26	0.0201096	26	0.0596413	26	0.0014526	26	0.171654	26	0.077604	26	0.0286272	26	0.473822	26	0.808418	26	0.0874763	26	0.305601	26	0.433323	26	0.634824																																																													nan	nan	nan	nan	nan	nan	nan	nan	nan	nan	nan	nan	nan	nan	nan																															8.5997e-10	0	5.46737e-11	2.63189e-10	2.95796e-10	6.04568e-10	6.60102e-11	0	0	4.63997e-11	1.00122e-09	6.24248e-11	1.20391e-09	12637	0.25274	NA	NA	NA	NA	NA	NA	NA	NA
Chromosome_X	scaffold_1	161400000	161450000	42938	0.003233	41161	0.003797	42818	0.002748	42602	0.003058	43188	0.003172	41227	0.002319	41746	0.002573	41913	0.003026	39046	0.002528	43620	0.002673	41520	0.003166	44364	0.00205	30493	0.007098	0.00662431	42	0.00676908	42	0.00665349	41	0.00683642	41	0.00732985	45	0.0068764	44	0.00676107	45	0.00694809	45	0.00649731	41	0.00673341	44	0.00730506	47	0.0193308	90	0.00682276	41	0.00723981	47	0.00720984	47	0.00838775	47	74	-0.00765407	74	-0.00626302	74	-0.0159568	74	0.0124778	74	0.0765134	74	-0.00144152	74	-0.00643647	74	0.0168711	74	0.0336684	74	-0.00959543	74	0.0668737	74	0.715692	74	0.00773941	74	0.030105	74	0.0396232	74	0.422339																																																													nan	nan	nan	nan	nan	nan	nan	nan	nan	nan	nan	nan	nan	nan	nan																															3.50956e-10	0	5.46737e-11	2.04654e-10	2.95796e-10	1.46811e-10	4.40068e-10	3.5678e-10	0	0	1.00122e-09	6.24248e-11	1.20391e-09	5786	0.11572	NA	NA	NA	NA	NA	NA	NA	NA
Chromosome_X	scaffold_1	161450000	161500000	41868	0.001739	41573	0.001926	42082	0.001856	41740	0.001598	41030	0.002292	41562	0.002383	40648	0.00144	40147	0.002416	40176	0.001355	42092	0.002167	41843	0.001625	42346	0.001198	22489	0.005362	0.0016065	13	0.00111004	10	0.00152475	13	0.00138805	10	0.00208987	15	0.00137346	11	0.00108716	7	0.000975571	9	0.00171889	11	0.00124147	10	0.00313366	17	0.00477171	24	0.0020217	16	0.00145729	12	0.00336053	19	0.00316367	18	19	0.0416109	19	0.0347594	19	0.0299238	19	0.0844206	19	0.0927814	19	0.0417094	19	0.0386884	19	0.0019671	19	0.032334	19	0.071576	19	0.298093	19	0.63853	19	0.050883	19	0.0314016	19	0.128797	19	0.441831																																																													nan	nan	nan	nan	nan	nan	nan	nan	nan	nan	nan	nan	nan	nan	nan																															3.50956e-10	0	5.46737e-11	2.04654e-10	1.90315e-10	1.46811e-10	4.40068e-10	3.94668e-10	0	0	1.00122e-09	6.24248e-11	1.20391e-09	8078	0.16156	NA	NA	NA	NA	NA	NA	NA	NA
Chromosome_X	scaffold_1	161500000	161550000	47563	0.003095	47559	0.004099	47852	0.002709	47870	0.003672	45360	0.003073	47453	0.003281	47129	0.004284	45779	0.004061	45314	0.003101	48143	0.003259	45862	0.00395	48086	0.002283	26247	0.007741	0.000929594	17	0.00106695	18	0.00122033	20	0.00114242	19	0.00119064	19	0.00145777	24	0.00160075	27	0.00147361	19	0.00161585	20	0.00200229	25	0.00230014	34	0.00690958	72	0.00122963	20	0.00181789	27	0.00269471	39	0.00433013	54	59	0.0538453	59	0.0403543	59	0.00951316	59	0.0719331	59	0.0108501	59	0.139501	59	0.126419	59	0.229069	59	0.42854	59	0.181918	59	0.323003	59	0.54345	59	0.0301671	59	0.303602	59	0.219217	59	0.578272																																																													nan	nan	nan	nan	nan	nan	nan	nan	nan	nan	nan	nan	nan	nan	nan																															3.50956e-10	1.78665e-10	5.79169e-10	2.04654e-10	1.25665e-10	1.46811e-10	4.40068e-10	3.94668e-10	3.73831e-11	0	1.00122e-09	6.24248e-11	1.20391e-09	13606	0.27212	NA	NA	NA	NA	NA	NA	NA	NA
Chromosome_X	scaffold_1	161550000	161600000	47991	0.002492	47457	0.002608	48172	0.002422	47885	0.002642	46798	0.002806	46622	0.002641	46946	0.002625	38777	0.003272	44457	0.00315	47804	0.001991	47136	0.002367	48461	0.00143	31655	0.006138	0.00221017	13	0.00204082	12	0.00228568	11	0.00347478	16	0.00248079	13	0.00360064	19	0.00307122	15	0.00230781	11	0.00357911	19	0.00228972	14	0.00369286	19	0.00352177	18	0.00357896	16	0.00363299	18	0.00328125	16	0.00701048	30	15	0.00178539	15	0.0037088	15	0.00135027	15	0.00398008	15	0.0454351	15	0.0339072	15	0.0193095	15	0.0362905	15	0.103829	15	0.0475673	15	0.0879175	15	0.371672	15	0.053036	15	0.113579	15	0.0362596	15	0.302479																																																													nan	nan	nan	nan	nan	nan	nan	nan	nan	nan	nan	nan	nan	nan	nan																															3.57473e-10	5.22411e-10	8.87205e-10	2.04654e-10	1.25665e-10	2.27594e-10	4.40068e-10	3.94668e-10	1.09307e-10	0	7.92842e-10	4.64441e-11	1.20391e-09	16626	0.33252	NA	NA	NA	NA	NA	NA	NA	NA
Chromosome_X	scaffold_1	161600000	161650000	44077	0.001925	41846	0.002208	44267	0.001797	42839	0.002178	44483	0.002206	43169	0.001848	42776	0.001949	39917	0.002857	43494	0.002333	43129	0.001673	43713	0.001997	44743	0.001344	21994	0.005006	0.00228031	48	0.00206659	43	0.00213272	45	0.00201892	45	0.00216243	40	0.00228525	46	0.00212268	41	0.00190305	39	0.00221824	43	0.00219413	46	0.00402666	81	0.00883492	134	0.00211486	50	0.00212331	46	0.0041015	83	0.00800962	136	135	0.0308048	135	0.0092281	135	-0.00881617	135	0.0361968	135	0.00480295	135	0.0248847	135	0.0121524	135	0.0929676	135	0.00783365	135	-0.00172282	135	0.341435	135	0.566189	135	0.0395873	135	0.11421	135	0.340041	135	0.493552																																																													nan	nan	nan	nan	nan	nan	nan	nan	nan	nan	nan	nan	nan	nan	nan																															3.85256e-10	5.22411e-10	8.87205e-10	6.52097e-10	1.25665e-10	1.40904e-09	6.17338e-10	4.43104e-10	1.09307e-10	0	2.11909e-10	0	7.29181e-10	13547	0.27094	NA	NA	NA	NA	NA	NA	NA	NA
Chromosome_X	scaffold_1	161650000	161700000	47861	0.002345	47886	0.002779	48088	0.001989	48248	0.002656	47670	0.002416	47931	0.002419	47278	0.002589	45269	0.003539	47511	0.003113	48570	0.002289	48123	0.00258	48072	0.001584	24373	0.00933	0.00192489	39	0.00158614	31	0.00197615	37	0.0020802	37	0.0015783	32	0.0020039	44	0.00145823	31	0.00159005	33	0.00203204	38	0.00192821	34	0.00321212	52	0.00665177	92	0.00218122	42	0.00204702	48	0.00363574	56	0.00597646	63	84	0.0458996	84	0.0549477	84	0.0631582	84	0.112997	84	0.0277839	84	0.092795	84	0.0633933	84	0.0465579	84	0.0769072	84	0.091515	84	0.24084	84	0.525531	84	0.00175022	84	0.175422	84	0.325224	84	0.697248																																																													nan	nan	nan	nan	nan	nan	nan	nan	nan	nan	nan	nan	nan	nan	nan																															3.85256e-10	5.22411e-10	8.87205e-10	6.66889e-10	7.16955e-10	1.40904e-09	9.21779e-10	6.23141e-10	1.09307e-10	0	2.11909e-10	0	1.93844e-10	13230	0.2646	NA	NA	NA	NA	NA	NA	NA	NA
Chromosome_X	scaffold_1	161700000	161750000	41942	0.001681	40161	0.001707	42227	0.001541	41954	0.002097	41269	0.002206	40002	0.001528	41296	0.001681	33070	0.002015	39848	0.002033	41914	0.001336	42728	0.001673	43052	0.000826	24153	0.00543	0.00138647	1	0.00218454	2	0.00212012	2	0.00286171	3	0.00253129	2	0.00195842	2	0.00189086	2	0.00137743	1	0.00130802	1	0.00383651	4	0.00130802	1	0.00369198	2	0.00332081	4	0.000972987	2	0.00252849	3	0.0028125	3	3	0.172868	3	-0.0244707	3	0.0297666	3	-0.0195541	3	0.0612698	3	0.379444	3	0.168631	3	0.190303	3	0.342842	3	0.135765	3	0.32603	3	0.486136	3	-0.0177038	3	0.0588235	3	-0.000507086	3	0.214603																																																													nan	nan	nan	nan	nan	nan	nan	nan	nan	nan	nan	nan	nan	nan	nan																															3.85256e-10	7.34271e-10	6.17994e-10	6.66889e-10	1.51367e-09	1.40904e-09	9.21779e-10	6.23141e-10	8.56969e-11	0	2.11909e-10	0	1.93844e-10	12137	0.24274	NA	NA	NA	NA	NA	NA	NA	NA
Chromosome_X	scaffold_1	161750000	161800000	48507	0.001985	47700	0.001837	48487	0.001929	48651	0.001668	48071	0.002125	48080	0.001654	47643	0.001775	47523	0.002013	48069	0.001716	48701	0.001559	48997	0.001771	48673	0.001042	34550	0.005191	0.0021035	32	0.00186427	25	0.00218313	32	0.0021036	31	0.00234834	35	0.00255915	35	0.00228623	34	0.00201549	26	0.00238598	33	0.00227223	35	0.00258564	33	0.00422424	40	0.00227038	37	0.00256015	34	0.00297441	37	0.00323393	37	39	0.0512125	39	-0.00716408	39	-0.00864776	39	0.054136	39	0.035557	39	0.117159	39	0.268437	39	0.200047	39	0.0773676	39	0.111156	39	0.310143	39	0.683709	39	0.0301191	39	0.275761	39	0.483179	39	0.484404																																																													nan	nan	nan	nan	nan	nan	nan	nan	nan	nan	nan	nan	nan	nan	nan																															3.85256e-10	1.50325e-09	9.54088e-11	6.66889e-10	1.51367e-09	1.40904e-09	9.21779e-10	6.23141e-10	0	0	2.11909e-10	0	1.93844e-10	14037	0.28074	NA	NA	NA	NA	NA	NA	NA	NA
Chromosome_X	scaffold_1	161800000	161850000	48347	0.002373	48172	0.002595	48508	0.002268	48484	0.002433	48276	0.002446	48501	0.002396	48318	0.002582	45453	0.002607	47085	0.002765	48970	0.00224	47660	0.002725	48492	0.001915	30076	0.004321	0.00290153	27	0.00284071	27	0.00323504	30	0.00344377	30	0.00304707	27	0.0027774	32	0.00298351	25	0.00330076	26	0.00334048	28	0.00289058	30	0.00459165	35	0.0193581	82	0.00378155	33	0.00337776	29	0.0046639	30	0.0119011	57	82	0.0111492	82	0.0327643	82	0.0162582	82	0.0599932	82	0.0223957	82	0.0248039	82	0.0475773	82	0.295443	82	0.0612881	82	0.0486171	82	0.69349	82	0.925798	82	0.0196	82	0.442421	82	0.732658	82	0.845229																																																													nan	nan	nan	nan	nan	nan	nan	nan	nan	nan	nan	nan	nan	nan	nan																															1.07872e-10	1.50325e-09	9.54088e-11	6.58999e-10	1.51367e-09	6.98391e-10	9.21779e-10	6.23141e-10	0	0	2.15017e-10	0	1.93844e-10	10623	0.21246	NA	NA	NA	NA	NA	NA	NA	NA
Chromosome_X	scaffold_1	161850000	161900000	49149	0.002227	49098	0.002381	49637	0.001756	49636	0.002725	47892	0.002736	49533	0.002224	47296	0.00281	46373	0.003396	47208	0.002703	49232	0.001945	43984	0.002443	49699	0.001476	18303	0.010053	0.00334725	82	0.00329332	76	0.00365394	94	0.00380932	102	0.00396345	97	0.00375976	91	0.00331141	87	0.00348873	85	0.00407138	100	0.0031163	81	0.00532099	113	0.00620556	131	0.00366399	106	0.00408907	93	0.00478075	105	0.00730022	150	127	0.0088956	127	0.0408917	127	0.0869694	127	0.118525	127	0.138367	127	0.0525625	127	0.0855741	127	0.197517	127	0.108158	127	0.0845679	127	0.32464	127	0.471348	127	0.02723	127	0.238227	127	0.320019	127	0.462234																																																													nan	nan	nan	nan	nan	nan	nan	nan	nan	nan	nan	nan	nan	nan	nan																															0	1.50325e-09	9.54088e-11	6.57671e-10	1.21558e-09	4.22028e-10	5.60809e-10	7.53255e-10	0	0	2.20543e-10	0	1.93844e-10	10060	0.2012	NA	NA	NA	NA	NA	NA	NA	NA
Chromosome_X	scaffold_1	161900000	161950000	40972	0.001924	39940	0.00232	40701	0.001526	40579	0.001801	40970	0.001712	39708	0.001827	39435	0.001901	33061	0.002032	39502	0.002342	41614	0.001667	42502	0.001976	41301	0.001356	17665	0.005922	0.00135276	10	0.00126402	10	0.0014808	12	0.00176731	15	0.0015605	13	0.00176057	13	0.00146483	13	0.00141805	12	0.00161013	12	0.00239999	22	0.00340659	22	0.00778363	50	0.00185168	18	0.00199607	15	0.00379935	30	0.00443108	22	53	-0.014668	53	0.0409394	53	-0.00600649	53	0.0467015	53	0.0650421	53	0.0567745	53	0.0500434	53	0.114518	53	0.285884	53	0.0881104	53	0.56506	53	0.578627	53	-9.49019e-05	53	0.255435	53	0.405143	53	0.765821																																																													nan	nan	nan	nan	nan	nan	nan	nan	nan	nan	nan	nan	nan	nan	nan																															0	1.42867e-09	1.43438e-10	6.57671e-10	2.28798e-10	4.22028e-10	3.0579e-10	8.73359e-10	1.35982e-11	0	2.20543e-10	0	1.93844e-10	6462	0.12924	NA	NA	NA	NA	NA	NA	NA	NA
Chromosome_X	scaffold_1	161950000	162000000	48387	0.002115	48427	0.00286	48557	0.002296	48266	0.002603	48314	0.002094	48046	0.002468	48005	0.002199	45825	0.00243	47312	0.002585	48821	0.002277	47192	0.002344	48832	0.002182	24092	0.010874	0.00256965	49	0.00352509	53	0.00217309	40	0.00431677	54	0.00280192	52	0.00271832	54	0.0025703	47	0.00294896	49	0.00254421	43	0.00370394	64	0.00460459	61	0.0135729	100	0.0046873	61	0.00348279	53	0.00600562	84	0.00743278	69	89	-0.0107805	89	0.0573312	89	0.00886179	89	0.157809	89	0.000215016	89	0.0419422	89	0.0273773	89	0.06945	89	0.0465263	89	0.0275759	89	0.203565	89	0.84259	89	0.256149	89	0.12775	89	0.176068	89	0.525459																																																													nan	nan	nan	nan	nan	nan	nan	nan	nan	nan	nan	nan	nan	nan	nan																															0	6.74657e-10	1.056e-09	6.57671e-10	2.28798e-10	4.22028e-10	3.0579e-10	8.73359e-10	1.51091e-10	7.33439e-11	2.20543e-10	0	1.76406e-10	11986	0.23972	NA	NA	NA	NA	NA	NA	NA	NA
Chromosome_X	scaffold_1	162000000	162050000	25694	0.001318	25469	0.001345	25542	0.001452	24107	0.001384	25216	0.001229	25640	0.001818	24512	0.00135	25372	0.001727	24425	0.001456	26070	0.001146	25333	0.001572	26196	0.000935	10330	0.003237	0.0025617	3	0.00240894	3	0.00328142	3	0.00280896	3	0.00212744	3	0.00243469	3	0.00244118	3	0.00220095	3	0.0027493	3	0.00327315	4	0.00360853	5	0.00854457	7	0.0029983	3	0.00202726	3	0.00323106	5	0.00677533	7	5	-0.0124298	5	-0.0175862	5	0.0591002	5	0.0327843	5	-0.013513	5	-0.0237862	5	-0.0187478	5	0.12024	5	0.216202	5	0.0724389	5	0.393438	5	0.543634	5	-0.0162307	5	0.149957	5	0.202128	5	0.423546																																																													nan	nan	nan	nan	nan	nan	nan	nan	nan	nan	nan	nan	nan	nan	nan																															1.91601e-10	6.74657e-10	1.056e-09	1.92175e-10	2.28798e-10	4.29837e-10	3.0579e-10	8.73359e-10	1.51091e-10	1.72169e-10	2.20543e-10	0	6.92864e-11	6998	0.13996	NA	NA	NA	NA	NA	NA	NA	NA
Chromosome_X	scaffold_1	162050000	162100000	37407	0.002947	36397	0.002626	36484	0.002593	33734	0.003047	35629	0.002603	36090	0.002619	33849	0.002715	35324	0.002817	35967	0.002134	36819	0.002394	38045	0.002825	37408	0.001515	21910	0.006291	0.00515399	32	0.00443135	32	0.00492756	31	0.00449137	30	0.00445345	33	0.00485449	32	0.0052244	34	0.00395958	28	0.00508831	33	0.00382178	27	0.00631624	40	0.0103133	49	0.00410307	25	0.00346716	21	0.00444897	29	0.00916165	48	44	0.0872815	44	0.040147	44	0.110085	44	0.0595505	44	0.0628008	44	0.0728938	44	0.0910881	44	0.273424	44	0.281457	44	0.176193	44	0.37792	44	0.700231	44	0.0562626	44	0.330264	44	0.393704	44	0.484148																																																													nan	nan	nan	nan	nan	nan	nan	nan	nan	nan	nan	nan	nan	nan	nan																															7.66404e-10	6.74657e-10	1.056e-09	3.20045e-11	2.20104e-10	4.42796e-10	3.0579e-10	8.73359e-10	1.51091e-10	1.72169e-10	2.45953e-10	0	6.92864e-11	7381	0.14762	NA	NA	NA	NA	NA	NA	NA	NA
Chromosome_X	scaffold_1	162100000	162150000	9454	0.003419	7161	0.004894	7240	0.002157	9027	0.003248	8288	0.00403	7764	0.001913	5989	0.002408	9221	0.005353	8860	0.002732	7537	0.002915	8099	0.003953	9024	0.001269	6377	0.007984	0.0183881	4	0.011823	2	0.011823	2	0.0146506	2	0.0245638	5	0.011823	2	0.011823	2	0.011823	2	0.011823	2	0.011823	2	0.027581	4	0.019919	3	0.00374813	1	0	0	0.015758	2	0.0335622	3	2		2	-0.00840336	2	-0.0188679	2		2		2		2		2	0.0354403	2		2	0.121666	2		2	0.804946	2	-0.0188679	2	0.0354403	2	0.121666	2																																																														nan	nan	nan	nan	nan	nan	nan	nan	nan	nan	nan	nan	nan	nan	nan																															7.66404e-10	6.74657e-10	1.056e-09	3.20045e-11	0	4.42796e-10	9.90839e-10	9.85769e-10	1.51091e-10	1.72169e-10	2.76267e-10	0	6.92864e-11	3027	0.06054	NA	NA	NA	NA	NA	NA	NA	NA
Chromosome_X	scaffold_1	162150000	162200000	42988	0.002427	41380	0.002615	41876	0.002036	42339	0.002446	40530	0.002835	40855	0.002267	41026	0.002604	42057	0.004135	37245	0.00283	42224	0.001961	41831	0.002752	42843	0.001674	27710	0.006812	0.00368031	33	0.00323357	29	0.00456133	43	0.00637213	62	0.00407865	38	0.00378298	32	0.00363152	31	0.00362804	36	0.00526943	38	0.00663937	46	0.00818145	52	0.0194732	93	0.00627109	63	0.00408003	36	0.00894798	56	0.0169673	71	101	0.0122876	101	0.00536982	101	0.0934262	101	0.156805	101	0.0459774	101	0.0285351	101	0.0135871	101	0.0739942	101	0.0971227	101	0.11485	101	0.372795	101	0.760285	101	0.0534016	101	0.148327	101	0.254434	101	0.849826																																																													nan	nan	nan	nan	nan	nan	nan	nan	nan	nan	nan	nan	nan	nan	nan																															7.66404e-10	1.21073e-09	1.13732e-09	3.20045e-11	0	4.42796e-10	1.15784e-09	1.00912e-09	5.43929e-12	1.72169e-10	2.76267e-10	0	6.92864e-11	11508	0.23016	NA	NA	NA	NA	NA	NA	NA	NA
Chromosome_X	scaffold_1	162200000	162250000	48148	0.003388	47738	0.004727	47944	0.002537	47150	0.003784	47239	0.004547	44456	0.004463	47838	0.003226	37501	0.003427	46884	0.003569	48163	0.003015	48055	0.003454	48319	0.002355	23413	0.009004	0.00127982	39	0.00129522	40	0.00208355	74	0.00478731	126	0.00179644	58	0.00134146	36	0.00124701	35	0.00221618	71	0.00622544	104	0.00648255	109	0.00841159	119	0.0145374	155	0.00517564	129	0.00232853	71	0.0083302	119	0.016214	137	172	0.00526838	172	0.0106032	172	0.0174242	172	0.0981917	172	-0.00435632	172	0.0431443	172	0.0243807	172	0.0460119	172	0.236886	172	0.284692	172	0.430386	172	0.753293	172	0.060177	172	0.151735	172	0.102886	172	0.908219																							0.753293	0.0145374																													0.9116	0.992							nan	nan	nan	nan	nan	nan	nan	nan	nan	nan	nan	non-barrier loci	nan	nan	nan																							0.00830841	612715							7.66404e-10	1.23075e-09	1.163e-09	1.57126e-10	0	4.60552e-10	1.15784e-09	1.00912e-09	0	1.72169e-10	2.76267e-10	0	6.92864e-11	8671	0.17342	-0.10152	-0.612237	-0.269389	-0.253825	-0.139632	-0.0247741	0.253013	0.162091
Chromosome_X	scaffold_1	162250000	162300000	49567	0.003563	49714	0.003602	49617	0.004124	49015	0.004104	49432	0.005442	38728	0.006056	48580	0.004579	41904	0.006419	46723	0.00427	49138	0.003418	49436	0.003684	49489	0.00179	24155	0.013811	0.00243921	21	0.00201066	17	0.00276515	25	0.00254464	21	0.00217304	17	0.00269816	23	0.00197649	16	0.00177861	14	0.00251235	22	0.00244607	18	0.00720559	46	0.00913182	47	0.00310912	28	0.00254424	22	0.00763735	46	0.00590204	38	46	0.0339957	46	0.00718562	46	0.0282674	46	0.046861	46	0.0306491	46	0.0440292	46	0.044652	46	0.0477222	46	0.102279	46	0.036814	46	0.531167	46	0.696007	46	0.052645	46	0.112884	46	0.561095	46	0.525942																																																													nan	nan	nan	nan	nan	nan	nan	nan	nan	nan	nan	nan	nan	nan	nan																															1.13867e-09	1.23075e-09	1.163e-09	2.29982e-10	0	9.97684e-10	1.15784e-09	1.00912e-09	0	1.12254e-10	2.76267e-10	0	6.92864e-11	15061	0.30122	NA	NA	NA	NA	NA	NA	NA	NA
Chromosome_X	scaffold_1	162300000	162350000	49036	0.0054	49210	0.005768	49121	0.003291	49053	0.007111	48980	0.009641	44969	0.00782	49060	0.008603	38397	0.00651	41119	0.006539	49185	0.005594	49149	0.007714	49198	0.005195	27091	0.008972	0.00538557	9	0.00500724	9	0.00674613	12	0.006555	14	0.00549835	10	0.00804986	13	0.00557813	11	0.00477807	10	0.00718761	14	0.0086194	14	0.0254172	22	0.0139128	13	0.00735427	16	0.00703227	12	0.0282231	24	0.020473	17	20	-0.00808612	20	-0.0118181	20	0.0190822	20	0.00775687	20	0.0286942	20	0.0739981	20	0.0496315	20	0.0188859	20	0.0609336	20	0.0745528	20	0.868213	20	0.738307	20	0.0461634	20	0.167	20	0.86736	20	0.799878																																																													nan	nan	nan	nan	nan	nan	nan	nan	nan	nan	nan	nan	nan	nan	nan																															1.24366e-09	1.23075e-09	1.163e-09	2.29982e-10	4.33861e-10	9.97684e-10	1.13799e-09	9.82667e-10	0	0	5.71155e-10	0	6.92864e-11	18218	0.36436	NA	NA	NA	NA	NA	NA	NA	NA
Chromosome_X	scaffold_1	162350000	162400000	47786	0.002478	47560	0.002294	47303	0.002	47583	0.002399	47345	0.002625	47167	0.002469	47445	0.002482	45983	0.002704	38723	0.002359	47939	0.002104	47717	0.002407	48417	0.001684	27706	0.007091	0.00142947	28	0.00123834	21	0.00155178	29	0.0014961	29	0.00151257	26	0.00157418	26	0.00155168	28	0.00144449	27	0.00143614	20	0.00167578	30	0.00302973	39	0.0126254	98	0.00179022	34	0.00184183	35	0.0032469	44	0.010322	82	97	0.00567431	97	-0.00878077	97	0.0337269	97	0.0507103	97	0.0137648	97	0.00612582	97	0.0137106	97	0.0893076	97	0.0867534	97	0.0657204	97	0.646031	97	0.835564	97	0.0531029	97	0.0994959	97	0.603145	97	0.77929																																																													nan	nan	nan	nan	nan	nan	nan	nan	nan	nan	nan	nan	nan	nan	nan																															1.24366e-09	8.6079e-10	8.66684e-10	2.29982e-10	5.14054e-10	9.97684e-10	2.55485e-10	8.14607e-10	0	0	8.10484e-10	0	3.81023e-10	11663	0.23326	NA	NA	NA	NA	NA	NA	NA	NA
Chromosome_X	scaffold_1	162400000	162450000	49505	0.00269	49782	0.002674	49761	0.002115	49666	0.002421	48236	0.00249	49865	0.002211	49633	0.002575	48017	0.003774	41267	0.002653	49477	0.001899	43286	0.002216	49801	0.00158	22426	0.007608	0.00153494	58	0.00143552	54	0.00170765	66	0.00179341	66	0.00194006	81	0.00187483	77	0.00159194	62	0.00139797	53	0.00274931	90	0.00190251	78	0.00332816	120	0.00561331	179	0.00178861	72	0.00171306	72	0.0033616	115	0.00463938	117	167	-0.00763342	167	0.057654	167	0.0450181	167	0.108831	167	0.0465613	167	0.0246772	167	-0.00117444	167	0.0815745	167	0.172202	167	0.0746785	167	0.339822	167	0.524144	167	0.0643168	167	0.118536	167	0.312269	167	0.735447																							0.524144	0.00561331																													0.9914	0.9999							nan	nan	nan	nan	nan	nan	nan	nan	nan	nan	nan	non-barrier loci	nan	nan	nan																							0.00070131	51719.1							1.24366e-09	7.8927e-10	5.32543e-10	3.63791e-10	5.14054e-10	9.97684e-10	2.55485e-10	8.14607e-10	0	0	8.10484e-10	0	4.54146e-10	15043	0.30086	0.10441	-0.28772	0.289753	0.370601	0.158496	0.0528928	-0.054462	0.072554
Chromosome_X	scaffold_1	162450000	162500000	48551	0.002912	48257	0.002182	48490	0.001876	48356	0.002423	48040	0.002642	48229	0.002594	47691	0.002088	44058	0.003635	45919	0.002988	48690	0.002339	48460	0.002095	48710	0.001191	29485	0.007277	0.00188561	20	0.00136465	13	0.00202911	18	0.0015599	17	0.00207944	23	0.00150484	17	0.00150385	19	0.00147421	15	0.00152226	16	0.00214403	16	0.00386743	23	0.00622095	40	0.00230325	23	0.00154477	16	0.00356882	23	0.00992722	36	43	-0.00643477	43	0.0286367	43	-0.00648012	43	0.10792	43	0.0687203	43	0.0111455	43	0.127232	43	0.121978	43	0.127297	43	0.196292	43	0.461278	43	0.516265	43	0.121883	43	0.119759	43	0.333523	43	0.569586																																																													nan	nan	nan	nan	nan	nan	nan	nan	nan	nan	nan	nan	nan	nan	nan																															1.15054e-09	7.8927e-10	5.32543e-10	4.87306e-10	5.14054e-10	7.13203e-10	2.55485e-10	8.14607e-10	0	0	8.10484e-10	0	4.54146e-10	17286	0.34572	NA	NA	NA	NA	NA	NA	NA	NA
Chromosome_X	scaffold_1	162500000	162550000	45553	0.002315	45340	0.002981	45165	0.002225	45303	0.002357	44950	0.002015	45541	0.002204	43541	0.002519	43400	0.003777	38536	0.002051	45873	0.001924	43792	0.00254	46114	0.001492	23743	0.004523	0.00221885	27	0.00205906	26	0.00214628	27	0.00309573	41	0.00250247	34	0.00242732	34	0.00228028	31	0.0022026	30	0.00259983	34	0.00198997	27	0.00479967	42	0.0136215	80	0.00257224	36	0.00186678	27	0.00456368	39	0.00880062	49	68	0.00974397	68	0.0640669	68	0.0409168	68	0.0687589	68	0.0388741	68	0.0444135	68	0.0800898	68	0.152653	68	0.087578	68	0.107779	68	0.493847	68	0.807982	68	0.063442	68	0.154388	68	0.592042	68	0.773445																																																													nan	nan	nan	nan	nan	nan	nan	nan	nan	nan	nan	nan	nan	nan	nan																															9.43272e-10	7.8927e-10	5.32543e-10	4.87306e-10	8.04594e-10	5.84195e-10	2.55485e-10	8.14607e-10	0	0	8.10484e-10	2.88228e-11	4.54146e-10	8810	0.1762	NA	NA	NA	NA	NA	NA	NA	NA
Chromosome_X	scaffold_1	162550000	162600000	47776	0.003667	47572	0.003966	47813	0.003059	48180	0.005123	47293	0.004798	48493	0.005039	45912	0.005246	46470	0.004344	37210	0.004537	48500	0.003837	44665	0.004725	48387	0.002317	31224	0.006324	0.00195229	20	0.00228397	23	0.00254477	27	0.00222882	24	0.00185649	19	0.00245859	25	0.00193331	21	0.00185009	19	0.00234785	20	0.00258058	26	0.00370423	26	0.00588137	34	0.00261281	28	0.00259749	29	0.0042044	34	0.00539178	41	43	-0.00208921	43	0.0458175	43	0.0418743	43	0.0598622	43	-0.00245698	43	0.047006	43	0.155814	43	0.128037	43	0.130633	43	0.0839992	43	0.672558	43	0.713424	43	0.0407614	43	0.183767	43	0.678258	43	0.334528																																																													nan	nan	nan	nan	nan	nan	nan	nan	nan	nan	nan	nan	nan	nan	nan																															9.43272e-10	4.14602e-10	6.30195e-10	4.87306e-10	9.61039e-10	5.84195e-10	2.19636e-10	4.66788e-10	1.34824e-11	0	4.20996e-10	3.49791e-11	4.54146e-10	11983	0.23966	NA	NA	NA	NA	NA	NA	NA	NA
Chromosome_X	scaffold_1	162600000	162650000	48182	0.003103	49078	0.002549	48893	0.00236	48660	0.003149	46082	0.003299	49170	0.002836	49037	0.003482	48286	0.004571	45700	0.003626	48943	0.002788	42616	0.003103	49640	0.002069	32725	0.008073	0.00228412	30	0.00190421	25	0.00259304	27	0.00323805	36	0.00254103	30	0.00287913	32	0.00259815	28	0.00265349	30	0.00288985	31	0.00281442	27	0.00638043	51	0.0105683	68	0.00340283	36	0.00305929	34	0.00647167	48	0.0112852	70	76	0.0154151	76	0.03094	76	-0.0113625	76	0.0423966	76	0.0521943	76	0.0372288	76	0.00308366	76	0.0249351	76	0.0695706	76	0.0783053	76	0.568737	76	0.75001	76	0.0302686	76	0.0420834	76	0.534303	76	0.731003																																																													nan	nan	nan	nan	nan	nan	nan	nan	nan	nan	nan	nan	nan	nan	nan																															9.43272e-10	2.63051e-10	1.07505e-09	3.52509e-10	9.61039e-10	5.84195e-10	1.06114e-10	3.12297e-11	1.8936e-11	0	2.09422e-10	3.49791e-11	4.54146e-10	19003	0.38006	NA	NA	NA	NA	NA	NA	NA	NA
Chromosome_X	scaffold_1	162650000	162700000	34667	0.003931	44830	0.003962	37670	0.003126	42062	0.003525	43499	0.004663	42515	0.00331	39901	0.003686	39805	0.004957	24217	0.003526	37080	0.002972	34509	0.00356	44168	0.002894	23065	0.006957	0.00182148	23	0.00166559	19	0.00176834	22	0.00199334	29	0.00213074	25	0.00209877	27	0.00178909	22	0.00215848	31	0.0021476	24	0.00226472	36	0.00478518	57	0.00764369	51	0.00206747	29	0.00267441	37	0.00496441	58	0.00889018	59	46	0.0106741	46	0.00147014	46	0.020846	46	-0.00274125	46	0.0615493	46	0.0343857	46	0.0799616	46	0.0518077	46	0.0796288	46	0.0510183	46	0.303141	46	0.701158	46	0.0153351	46	0.108447	46	0.292346	46	0.718559																																																													nan	nan	nan	nan	nan	nan	nan	nan	nan	nan	nan	nan	nan	nan	nan																															9.43272e-10	2.63051e-10	1.07505e-09	1.56921e-10	9.61039e-10	5.9813e-10	1.06114e-10	3.12297e-11	1.8936e-11	0	2.09422e-10	3.49791e-11	4.54146e-10	16434	0.32868	NA	NA	NA	NA	NA	NA	NA	NA
Chromosome_X	scaffold_1	162700000	162750000	44421	0.002941	44768	0.00308	45362	0.001873	45114	0.002968	42925	0.003431	44987	0.003163	44998	0.003402	42022	0.002926	40429	0.003218	44794	0.002483	43502	0.003122	45064	0.002379	30920	0.00902	0.00432788	45	0.00426798	45	0.00479301	48	0.00436765	49	0.0041647	45	0.00490944	55	0.00419403	48	0.00433176	49	0.00465281	54	0.00486246	57	0.00667471	63	0.00889237	82	0.00482904	50	0.00501251	54	0.00707926	69	0.00957577	82	84	-0.00573686	84	0.0217264	84	0.0261628	84	0.0339266	84	0.0380323	84	0.00796792	84	0.0997901	84	0.0487963	84	0.101726	84	0.0138524	84	0.300841	84	0.597948	84	0.0923481	84	0.104174	84	0.354285	84	0.415417																																																													nan	nan	nan	nan	nan	nan	nan	nan	nan	nan	nan	nan	nan	nan	nan																															8.36273e-10	2.63051e-10	1.07505e-09	1.56921e-10	6.07398e-10	6.24705e-10	1.06114e-10	3.12297e-11	1.8936e-11	0	2.09422e-10	3.49791e-11	2.5843e-10	10376	0.20752	NA	NA	NA	NA	NA	NA	NA	NA
Chromosome_X	scaffold_1	162750000	162800000	43996	0.003223	42465	0.004514	43983	0.001913	42878	0.003772	42355	0.0034	43242	0.002783	43632	0.003638	39325	0.005421	41036	0.003644	44267	0.002799	44015	0.003694	44017	0.002392	24520	0.010341	0.0050901	46	0.0030362	29	0.00375533	32	0.00557178	48	0.00371068	35	0.00359962	41	0.00239297	25	0.00281032	32	0.00465325	44	0.00318264	35	0.00875687	55	0.0098231	78	0.00540694	45	0.00234955	28	0.00906115	57	0.0113795	77	79	0.165508	79	0.0519885	79	0.105875	79	0.171918	79	-0.00648235	79	0.107963	79	0.114089	79	0.110276	79	0.181949	79	0.0704527	79	0.478535	79	0.436862	79	0.157727	79	0.047758	79	0.573057	79	0.437349																																																													nan	nan	nan	nan	nan	nan	nan	nan	nan	nan	nan	nan	nan	nan	nan																															8.15892e-10	6.64455e-10	1.07505e-09	1.56921e-10	1.85511e-10	6.24705e-10	1.06114e-10	3.12297e-11	1.8936e-11	0	2.09422e-10	3.49791e-11	4.64044e-11	13446	0.26892	NA	NA	NA	NA	NA	NA	NA	NA
Chromosome_X	scaffold_1	162800000	162850000	44648	0.002991	46372	0.003197	44291	0.002505	45501	0.002653	40631	0.003193	46768	0.002496	45711	0.003089	40012	0.005784	31246	0.003362	44873	0.002501	41308	0.002795	46870	0.002029	19484	0.006422	0.00216985	42	0.0013946	30	0.00136611	32	0.00223114	49	0.00168703	39	0.00257201	52	0.00140202	30	0.0013261	29	0.00227902	52	0.00222099	51	0.0077503	109	0.00491202	90	0.00223939	50	0.00263518	50	0.00793645	118	0.00563223	92	71	0.0463614	71	0.0206174	71	0.0339609	71	0.0190469	71	0.00977149	71	0.0184291	71	0.0436073	71	0.103279	71	0.0929669	71	0.109615	71	0.45883	71	0.372928	71	0.0339881	71	0.169644	71	0.394469	71	0.370697																																																													nan	nan	nan	nan	nan	nan	nan	nan	nan	nan	nan	nan	nan	nan	nan																															8.15892e-10	9.4804e-10	1.07505e-09	1.56921e-10	1.85511e-10	6.24705e-10	9.81174e-11	7.84386e-10		0	3.5172e-10	1.11933e-11	4.64044e-11	13675	0.2735	NA	NA	NA	NA	NA	NA	NA	NA
Chromosome_X	scaffold_1	162850000	162900000	47093	0.006521	46740	0.00663	47510	0.005429	47235	0.008849	46143	0.007473	47372	0.00882	45423	0.009613	42192	0.008992	46778	0.00713	47631	0.006218	47879	0.008218	47545	0.005009	22661	0.013929	0.00461799	9	0.00174831	4	0.00201388	5	0.00233233	6	0.00605857	11	0.00381477	7	0.00263012	7	0.00211591	6	0.00176798	5	0.00280167	7	0.00884686	12	0.018238	20	0.00208796	4	0.00383778	6	0.00901376	11	0.0152141	14	18	0.0926571	18	-0.00130571	18	-0.00537091	18	0.0143373	18	0.188102	18	0.160595	18	0.0285343	18	0.0420572	18	0.0260962	18	0.057991	18	0.561344	18	0.787173	18	-0.00543225	18	0.106824	18	0.568327	18	0.745968																																																													nan	nan	nan	nan	nan	nan	nan	nan	nan	nan	nan	nan	nan	nan	nan																															8.15892e-10	9.4804e-10			1.85511e-10	6.24705e-10	8.86548e-11	1.03277e-09		2.3035e-11	4.00683e-10	0	4.64044e-11	17155	0.3431	NA	NA	NA	NA	NA	NA	NA	NA
Chromosome_X	scaffold_1	162900000	162950000	44356	0.004369	42891	0.003916	45090	0.002449	43880	0.005605	43329	0.006229	44430	0.00475	45205	0.006401	40279	0.006264	40495	0.003755	45870	0.004048	45905	0.005156	45430	0.003931	12865	0.012664	0.00228195	13	0.00175147	10	0.00214222	12	0.00208873	12	0.00217342	10	0.00228189	13	0.00189844	10	0.00199612	11	0.00213827	11	0.0021616	11	0.0031604	17	0.00688108	27	0.00207499	13	0.00219551	12	0.0029982	18	0.0132984	44	26	0.0235905	26	0.0148748	26	0.0587063	26	0.0491612	26	0.0920099	26	0.00475529	26	0.0942146	26	0.132236	26	0.164375	26	0.0475926	26	0.31091	26	0.675938	26	0.0146766	26	0.0909729	26	0.189702	26	0.572743																																																													nan	nan	nan	nan	nan	nan	nan	nan	nan	nan	nan	nan	nan	nan	nan																															6.76729e-10	9.4804e-10			5.70973e-10	4.1111e-10	8.86548e-11	1.03277e-09		1.19974e-10	4.00683e-10	0	4.64044e-11	12743	0.25486	NA	NA	NA	NA	NA	NA	NA	NA
Chromosome_X	scaffold_1	162950000	163000000	35489	0.003374	38331	0.002807	35061	0.002677	37606	0.003254	28959	0.004002	34906	0.003358	37415	0.003895	31877	0.006296	35214	0.004062	37583	0.003377	35564	0.003717	37888	0.00181	24378	0.009967	0.00201259	15	0.00191106	16	0.00217711	18	0.00358744	31	0.00239017	22	0.00270712	22	0.00212145	17	0.00185749	15	0.00310596	23	0.00446623	25	0.00552229	39	0.00579643	40	0.0036214	30	0.00255817	21	0.00447829	38	0.00995437	44	44	0.00194377	44	0.00522223	44	-0.00768894	44	0.125257	44	0.000349203	44	0.0415576	44	0.0526673	44	0.0469896	44	0.0443906	44	0.428828	44	0.465201	44	0.390413	44	0.128134	44	0.0991199	44	0.125355	44	0.657046																																																													nan	nan	nan	nan	nan	nan	nan	nan	nan	nan	nan	nan	nan	nan	nan																															4.39776e-10	1.09419e-09			1.65674e-09	4.1111e-10	8.86548e-11	1.03277e-09	1.83926e-10	1.19974e-10	4.00683e-10	0	4.64044e-11	9793	0.19586	NA	NA	NA	NA	NA	NA	NA	NA
Chromosome_X	scaffold_1	163000000	163050000	44346	0.002481	44841	0.001747	42645	0.002361	43646	0.002476	42153	0.002509	43099	0.00242	44999	0.002134	41513	0.00365	42398	0.002998	44734	0.002076	43768	0.002616	45437	0.001443	33458	0.00547	0.00265066	43	0.00249387	43	0.00261713	46	0.0028794	51	0.00293036	50	0.00294507	53	0.00282052	49	0.00279202	48	0.00295268	49	0.00289426	48	0.00422695	59	0.0058207	72	0.00124674	28	0.00205524	52	0.00347895	55	0.00693516	71	63	0.0716187	63	0.235762	63	0.286605	63	0.291824	63	0.116784	63	0.0758659	63	0.134356	63	0.283542	63	0.332295	63	0.0416741	63	0.608003	63	0.577977	63	0.0832232	63	0.162079	63	0.612803	63	0.576914																																																													nan	nan	nan	nan	nan	nan	nan	nan	nan	nan	nan	nan	nan	nan	nan																															4.39776e-10	1.26577e-09	4.44073e-10	1.14398e-10	1.65674e-09	4.1111e-10	8.86548e-11	9.97371e-10	1.83926e-10	1.19974e-10	4.00683e-10	0	4.64044e-11	12105	0.2421	NA	NA	NA	NA	NA	NA	NA	NA
Chromosome_X	scaffold_1	163050000	163100000	46033	0.003012	44522	0.003342	46029	0.00277	45754	0.003416	45089	0.003619	45378	0.002964	45556	0.00419	44274	0.004493	44690	0.003737	46148	0.00296	46567	0.003603	46285	0.002332	27400	0.008706	0.00303766	55	0.00297984	56	0.00299227	60	0.00343706	61	0.00306187	55	0.00465192	100	0.00334609	67	0.00309682	59	0.00344992	60	0.00371111	65	0.00444103	72	0.0127964	135	0.00315133	59	0.0047842	105	0.00471851	72	0.0136937	138	120	0.0120198	120	0.0179664	120	0.066622	120	0.085106	120	0.00990667	120	0.0936236	120	0.0397692	120	0.176012	120	0.160397	120	0.162193	120	0.475356	120	0.779505	120	0.0676685	120	0.202943	120	0.442445	120	0.81007																																																													nan	nan	nan	nan	nan	nan	nan	nan	nan	nan	nan	nan	nan	nan	nan																															4.39776e-10	1.26577e-09	4.44073e-10	1.14398e-10	1.65674e-09	4.1111e-10	3.01173e-10	4.42817e-10	1.83926e-10	1.19974e-10	8.0179e-10	0	5.05149e-11	14754	0.29508	NA	NA	NA	NA	NA	NA	NA	NA
Chromosome_X	scaffold_1	163100000	163150000	37091	0.00398	35813	0.003102	33160	0.002723	33440	0.004511	35473	0.003784	34754	0.003924	32401	0.004387	34206	0.002929	32368	0.003371	36848	0.00388	39160	0.004276	37711	0.001781	28430	0.006908	0.00294735	38	0.00376241	55	0.00251451	39	0.00283094	36	0.00265767	35	0.00343027	40	0.00273629	36	0.00235149	27	0.00293332	31	0.00250822	32	0.00484651	67	0.012419	107	0.0027394	38	0.00213362	31	0.00391253	55	0.0135845	97	95	0.00409065	95	0.144978	95	-0.0010097	95	0.253178	95	0.0509525	95	0.230054	95	0.239901	95	0.325141	95	0.279909	95	0.182156	95	0.265185	95	0.581175	95	0.247378	95	0.150961	95	0.292703	95	0.752659																																																													nan	nan	nan	nan	nan	nan	nan	nan	nan	nan	nan	nan	nan	nan	nan																															4.39776e-10	1.26577e-09	4.44073e-10	1.14398e-10	1.54686e-09	2.39123e-10	4.03031e-10	4.42817e-10	1.83926e-10	1.19974e-10	8.78191e-10	0	7.38079e-11	11510	0.2302	NA	NA	NA	NA	NA	NA	NA	NA
Chromosome_X	scaffold_1	163150000	163200000	45007	0.002464	47787	0.002647	48523	0.002222	46726	0.003392	45745	0.003373	47596	0.002518	45676	0.003841	40728	0.004112	40438	0.003198	48851	0.002504	48276	0.003515	48872	0.001438	21739	0.007169	0.00399155	34	0.00338743	33	0.00423427	37	0.00342755	32	0.00374681	36	0.00440168	37	0.00356977	34	0.00319421	32	0.00477967	38	0.00422101	40	0.00672181	50	0.0066201	63	0.00375545	33	0.00381542	31	0.00660426	45	0.00938239	71	47	0.00861353	47	0.0169125	47	0.0194518	47	0.0124225	47	0.00624467	47	0.0208156	47	0.0445873	47	0.0221713	47	0.179322	47	0.00394161	47	0.451576	47	0.349891	47	0.0601808	47	0.0918394	47	0.426247	47	0.406856																																																													nan	nan	nan	nan	nan	nan	nan	nan	nan	nan	nan	nan	nan	nan	nan																															1.77601e-10	1.26577e-09	4.44073e-10	1.14398e-10	4.08166e-11	1.48935e-10	4.03031e-10	4.42817e-10	1.83926e-10	1.51296e-10	8.78191e-10	0	7.38079e-11	12963	0.25926	NA	NA	NA	NA	NA	NA	NA	NA
Chromosome_X	scaffold_1	163200000	163250000	44133	0.001845	43800	0.002121	44385	0.001698	44018	0.002026	43670	0.002246	43536	0.001524	43484	0.002117	41061	0.002777	39871	0.002268	44576	0.001659	44009	0.002251	44381	0.001405	34600	0.00718	0.00105293	5	0.000785563	4	0.000838632	4	0.00170132	9	0.00127609	5	0.00122336	6	0.00114924	5	0.00109142	5	0.00166299	5	0.00172106	7	0.00524732	10	0.00436548	19	0.00146309	8	0.00130556	7	0.00570303	12	0.00542303	15	21	-0.0205383	21	0.0911064	21	0.0908663	21	-0.00976739	21	0.0190706	21	0.0014995	21	0.0772907	21	0.0396959	21	0.1566	21	0.257609	21	0.820973	21	0.33332	21	0.0104591	21	0.0044489	21	0.921364	21	0.301293																																																													nan	nan	nan	nan	nan	nan	nan	nan	nan	nan	nan	nan	nan	nan	nan																															1.4847e-10		4.44073e-10	1.34418e-10	4.08166e-11	1.48935e-10	4.03031e-10	4.42817e-10		3.94727e-10	8.78191e-10	0	7.38079e-11	12920	0.2584	NA	NA	NA	NA	NA	NA	NA	NA
Chromosome_X	scaffold_1	163250000	163300000	41758	0.001526	41005	0.001484	40841	0.001259	41590	0.001412	40723	0.001932	41703	0.001288	40155	0.002035	33641	0.003019	38541	0.001759	41826	0.001329	42074	0.001714	42666	0.00118	25433	0.007451	0.000214707	1	0.000214707	1	0.000214707	1	0.000214707	1	0.000821704	3	0.000633387	2	0.000214707	1	0.000565339	2	0.000971816	2	0.000214707	1	0.000733246	3	0.00650543	10	0	0	0.000769311	2	0.000518539	2	0.000825513	2	6		6		6		6	-0.00212653	6	0.0237288	6		6	-0.0196078	6		6	-0.0114871	6	-0.0188679	6	0.0670819	6	0.540691	6	-0.00212653	6		6	0.0452748	6	-0.185185																																																													nan	nan	nan	nan	nan	nan	nan	nan	nan	nan	nan	nan	nan	nan	nan																															1.4847e-10			3.92446e-10	4.08166e-11	1.48935e-10	4.03031e-10	2.7986e-10		3.94727e-10	8.78191e-10	0	7.38079e-11	14287	0.28574	NA	NA	NA	NA	NA	NA	NA	NA
Chromosome_X	scaffold_1	163300000	163350000	42564	0.003853	43994	0.003841	44471	0.003138	43324	0.00374	41441	0.004589	43434	0.00352	40579	0.004252	39479	0.00275	39825	0.004277	44810	0.003441	43775	0.003659	44762	0.002407	29356	0.005727	0.00664923	32	0.00636719	28	0.0069244	34	0.00721458	34	0.00658488	32	0.00704903	33	0.0075297	36	0.00673452	29	0.00703862	31	0.00679938	33	0.00728243	31	0.0114496	45	0.00713746	34	0.00783006	29	0.0087607	29	0.0116576	44	40	-0.00333658	40	0.0188495	40	0.0157506	40	-0.0032499	40	0.0288814	40	0.0254137	40	0.0415382	40	0.225492	40	0.117372	40	0.0881592	40	0.358257	40	0.552664	40	-0.0109868	40	0.308911	40	0.544088	40	0.449778																																																													nan	nan	nan	nan	nan	nan	nan	nan	nan	nan	nan	nan	nan	nan	nan																															1.4847e-10			3.92446e-10	4.08166e-11	4.93393e-10	3.06951e-10	0		3.94727e-10	1.55581e-10	0	7.38079e-11	17050	0.341	NA	NA	NA	NA	NA	NA	NA	NA
Chromosome_X	scaffold_1	163350000	163400000	41573	0.002445	41658	0.003084	41923	0.0019	41451	0.002508	40724	0.002047	41848	0.002639	41247	0.002662	34822	0.00315	37429	0.003182	41565	0.002008	41625	0.002286	42349	0.001283	19383	0.011803	0.000845093	7	0.000804002	6	0.000784725	6	0.00133328	10	0.00103971	8	0.000849503	8	0.000829117	7	0.00101599	8	0.000796127	6	0.000680936	7	0.00485575	19	0.0172949	59	0.00122804	8	0.00106842	7	0.00451257	15	0.02318	60	73	-0.0235013	73	0.0391552	73	0.00437766	73	0.0630495	73	0.00172719	73	0.0373772	73	0.0552575	73	0.340978	73	0.0648224	73	0.0225299	73	0.875963	73	0.849603	73	0.0378635	73	0.551574	73	0.865331	73	0.952424																																																													nan	nan	nan	nan	nan	nan	nan	nan	nan	nan	nan	nan	nan	nan	nan																															7.54225e-10	1.07398e-09		3.92446e-10	1.08886e-09	1.25297e-09	2.95559e-10	0	5.51285e-10	3.94727e-10	1.06171e-10	0	7.38079e-11	5299	0.10598	NA	NA	NA	NA	NA	NA	NA	NA
Chromosome_X	scaffold_1	163400000	163450000	32340	0.003971	37172	0.004118	31256	0.003702	31797	0.003896	29398	0.00441	32247	0.003737	31434	0.004284	13321	0.002589	27179	0.004356	32096	0.003129	28437	0.0037	36077	0.002784	22000	0.009906	0.00336198	58	0.00232831	36	0.00262268	41	0.00373745	53	0.0031923	51	0.00319035	50	0.00324836	55	0.00256099	44	0.00325021	49	0.00322195	56	0.00337853	48	0.00700024	81	0.00381671	53	0.00301978	47	0.00404039	65	0.0136118	119	79	0.0249261	79	0.00674423	79	-0.00183149	79	0.0761147	79	0.00991116	79	0.0304099	79	0.05773	79	0.106905	79	0.0780355	79	0.0148005	79	0.369573	79	0.452161	79	0.096361	79	0.0900099	79	0.363593	79	0.603452																																																													nan	nan	nan	nan	nan	nan	nan	nan	nan	nan	nan	nan	nan	nan	nan																															1.5572e-09	1.07398e-09		3.92446e-10	1.23995e-09	1.25297e-09	2.95559e-10	0	5.51285e-10	3.94727e-10	1.06171e-10	0	7.38079e-11	3943	0.07886	NA	NA	NA	NA	NA	NA	NA	NA
Chromosome_X	scaffold_1	163450000	163500000	48142	0.003617	47886	0.004048	48293	0.003522	48135	0.004094	47930	0.003233	47970	0.003933	48113	0.004002	40735	0.003994	45033	0.004445	48357	0.003244	46784	0.003843	48422	0.002893	23083	0.010034	0.00289473	9	0.00254246	6	0.00321491	8	0.00303995	8	0.00289712	7	0.00283103	7	0.00306029	9	0.00217875	6	0.00271726	7	0.00305226	8	0.00405264	11	0.00507224	11	0.00373893	10	0.00223908	6	0.00386205	11	0.00847815	14	11	0.0327192	11	-0.00828168	11	0.00714802	11	0.132746	11	0.018486	11	0.0435994	11	0.122446	11	0.124342	11	0.0287631	11	-0.0108705	11	0.275014	11	0.537708	11	0.172698	11	0.125612	11	0.223614	11	0.602247																																																													nan	nan	nan	nan	nan	nan	nan	nan	nan	nan	nan	nan	nan	nan	nan																															1.5572e-09	1.07398e-09		3.92446e-10	1.23995e-09	1.25297e-09	2.95559e-10	0	5.51285e-10	3.80517e-10	1.06171e-10	0	1.32854e-11	9133	0.18266	NA	NA	NA	NA	NA	NA	NA	NA
Chromosome_X	scaffold_1	163500000	163550000	39588	0.001659	38371	0.002308	39871	0.001482	40085	0.002509	36485	0.004062	39399	0.004066	37723	0.002926	37500	0.00333	27810	0.002826	37445	0.001491	32265	0.002365	39924	0.00118	17251	0.006441	0.000562215	7	0.000681312	6	0.000847549	9	0.000572305	7	0.000874662	10	0.000531408	7	0.000725055	8	0.000730232	8	0.000658179	8	0.00074441	8	0.00201261	19	0.00204131	15	0.000721501	8	0.000516216	6	0.00192978	18	0.00195755	18	5	-0.0129446	5	-0.00486221	5	0.0112931	5	-0.0107582	5	-0.0145442	5	-0.01171	5	0.0225877	5	0.0690558	5	-0.0250454	5	-0.00966258	5	0.302713	5	0.484718	5	0.0464624	5	0.00574937	5	0.269379	5	-0.0794099																																																													nan	nan	nan	nan	nan	nan	nan	nan	nan	nan	nan	nan	nan	nan	nan																															1.5572e-09	1.07398e-09			1.23995e-09	1.25297e-09	2.62456e-10	6.62052e-10	5.51285e-10	0	1.02774e-10	0	0	13958	0.27916	NA	NA	NA	NA	NA	NA	NA	NA
Chromosome_X	scaffold_1	163550000	163600000	36926	0.003208	35185	0.003707	35719	0.002594	37817	0.003226	36350	0.0042	36442	0.003608	37107	0.004405	36302	0.003822	33838	0.00467	37390	0.002953	38075	0.003183	38888	0.002392	26195	0.005298	0.0039367	41	0.0033203	37	0.00374026	40	0.00398819	39	0.00423366	40	0.00441301	49	0.0038417	40	0.00371078	40	0.00418991	38	0.00390133	47	0.00523858	41	0.0137548	71	0.00406958	39	0.00479312	49	0.00545566	43	0.0111183	62	76	0.0310809	76	0.0106841	76	0.0155887	76	0.0520163	76	0.0836575	76	0.0296791	76	0.0672695	76	0.0743434	76	0.161767	76	0.0295323	76	0.369814	76	0.836959	76	-0.00142433	76	0.0942226	76	0.356853	76	0.58262																																																													nan	nan	nan	nan	nan	nan	nan	nan	nan	nan	nan	nan	nan	nan	nan																															1.5572e-09	1.06636e-09			8.54367e-10	1.40824e-09	0	9.79367e-10	5.111e-10	0	0	0	0	16515	0.3303	NA	NA	NA	NA	NA	NA	NA	NA
Chromosome_X	scaffold_1	163600000	163650000	42816	0.002954	44125	0.002879	44304	0.002349	44917	0.002459	44069	0.003178	44560	0.002271	44804	0.002915	37418	0.003692	39658	0.004315	44612	0.002074	43792	0.002359	45405	0.001453	24597	0.005982	0.00111308	8	0.000846105	6	0.000993308	7	0.00443665	27	0.00231999	16	0.00265132	20	0.00125456	8	0.00186964	10	0.00446674	22	0.00165577	12	0.015084	37	0.00448747	20	0.00420759	26	0.00313393	20	0.0151484	39	0.00588147	17	33	-0.013375	33	0.00676826	33	0.000537812	33	0.092151	33	0.0166498	33	0.0148324	33	0.115019	33	0.0620787	33	0.129397	33	0.0122389	33	0.507517	33	0.281259	33	0.148106	33	0.0793763	33	0.462895	33	0.49956																																																													nan	nan	nan	nan	nan	nan	nan	nan	nan	nan	nan	nan	nan	nan	nan																															1.47108e-09	9.81064e-10			6.72914e-10	1.41337e-09	0	9.79367e-10	6.12235e-11	0	0	0	0	9805	0.1961	NA	NA	NA	NA	NA	NA	NA	NA
Chromosome_X	scaffold_1	163650000	163700000	40155	0.001139	35054	0.001216	39604	0.001406	38893	0.001057	38519	0.001435	38167	0.001004	37627	0.001392	36208	0.001896	35181	0.001424	39841	0.001083	40153	0.001073	40916	0.000673	24647	0.004909	0.000807032	1	0.00166781	3	0.00118832	2	0.00144102	3	0.00180938	4	0.00281541	6	0.00120213	2	0.000879251	2	0.00100569	1	0.00173917	3	0.00140506	3	0.000608378	1	0.00169602	3	0.00319377	6	0.00238135	5	0.00354999	3	2	-0.00675083	2	0.0524966	2	0.0107638	2	-0.0176402	2	0.010526	2	0.117819	2	-0.0145228	2	0.116234	2	0.0769198	2	0.00193334	2	0.253419	2	0.246376	2	-0.0220259	2	0.402802	2	0.299586	2	0.253419																																																													nan	nan	nan	nan	nan	nan	nan	nan	nan	nan	nan	nan	nan	nan	nan																															1.46749e-09	9.81064e-10	5.72908e-10	1.67588e-09	6.72914e-10	1.41337e-09	0	9.79367e-10	6.12235e-11	0	0	0	0	6699	0.13398	NA	NA	NA	NA	NA	NA	NA	NA
Chromosome_X	scaffold_1	163700000	163750000	37420	0.002689	32812	0.002791	36642	0.00249	36061	0.002183	38031	0.002312	36102	0.002101	36429	0.003148	34175	0.003193	35618	0.002054	37726	0.002198	38968	0.002099	37435	0.001634	25078	0.008367	0.00298337	38	0.00307199	33	0.00288355	37	0.00349409	39	0.00346643	39	0.00328459	39	0.00420073	45	0.00317561	38	0.00352176	40	0.00329618	36	0.0044659	48	0.00535401	53	0.00360155	46	0.00375058	43	0.00483663	44	0.00576765	52	53	0.0366209	53	0.0997778	53	0.00425417	53	0.0256772	53	0.0617946	53	0.0234119	53	0.0777292	53	0.023079	53	0.142563	53	0.118335	53	0.14718	53	0.384811	53	0.0246832	53	0.0821621	53	0.235551	53	0.212885																																																													nan	nan	nan	nan	nan	nan	nan	nan	nan	nan	nan	nan	nan	nan	nan																															1.46749e-09	9.81064e-10	5.72908e-10	1.67588e-09	6.72914e-10	1.41337e-09	0	9.79367e-10	6.12235e-11	0	0	0	0	9884	0.19768	NA	NA	NA	NA	NA	NA	NA	NA
Chromosome_X	scaffold_1	163750000	163800000	44404	0.005752	44010	0.005081	39512	0.005358	45111	0.005068	44012	0.005359	44363	0.00457	44008	0.006816	38866	0.005083	35027	0.005312	36911	0.005358	40025	0.004985	44867	0.003349	17988	0.005604	0.00363014	197	0.00362911	201	0.00330157	173	0.00377203	214	0.00462279	244	0.00427782	250	0.00441051	244	0.00336638	181	0.00391386	195	0.00371163	206	0.00518399	252	0.00602255	305	0.00378577	224	0.00450793	255	0.00555684	264	0.00636553	306	301	0.00862529	301	0.0376397	301	0.00199889	301	0.0176666	301	0.0796669	301	0.0742393	301	0.0593479	301	0.0916755	301	0.109906	301	0.0544092	301	0.160382	301	0.341278	301	0.0343743	301	0.204423	301	0.233049	301	0.303787	0.00862529	0.00363014	0.0376397	0.00362911	0.00199889	0.00330157	0.0176666	0.00377203	0.0796669	0.00462279	0.0742393	0.00427782	0.0593479	0.00441051	0.0916755	0.00336638	0.109906	0.00391386	0.0544092	0.00371163	0.160382	0.00518399	0.341278	0.00602255	0.0343743	0.00378577	0.204423	0.00450793	0.233049	0.00555684	0.9992	0.8506	0.9808	0.8416	0.9966	0.7865	0.9706	0.8721	0.9624	0.9421	0.9927	0.7372	0.9844	0.9128	0.9761	0.8974	0.9783	0.9301	0.885	0.7932	0.823	0.9278	0.9981	1	0.8653	0.7747	0.9758	0.8564	0.4864	0.4723	non-barrier loci	non-barrier loci	non-barrier loci	non-barrier loci	non-barrier loci	non-barrier loci	non-barrier loci	non-barrier loci	non-barrier loci	non-barrier loci	non-barrier loci	non-barrier loci	non-barrier loci	non-barrier loci	non-barrier loci	-0.00139636	-102976	-0.00154239	-113746	-0.00147593	-108844	-0.00126097	-92991.5	-0.000745714	-54993.7	-0.00162268	-119667	-0.000760988	-56120	-0.000800623	-59043	-0.00123464	-91050.1	-0.00146037	-107697	0.000149992	11061.3	0.000728046	53690.7	-0.00103973	-76676.4	-0.000574565	-42372.1	0.000335844	24767.3	1.46749e-09	9.81064e-10	5.72908e-10	1.67588e-09	4.03264e-10	5.92144e-10	4.42904e-11	1.56699e-11	6.12235e-11	0	3.54825e-11	0	0	15577	0.31154	0.0843327	0.0205199	-0.0320014	0.0711001	0.145977	-0.14227	-0.293601	-0.131297
Chromosome_X	scaffold_1	163800000	163850000	41095	0.002264	39492	0.002002	40390	0.001681	41182	0.001721	40229	0.002506	40139	0.001522	35768	0.002003	33082	0.002683	38779	0.002377	41174	0.001726	42368	0.001721	41389	0.001108	24209	0.004709	0.00228948	8	0.00266557	7	0.00285601	10	0.00343817	9	0.00394356	11	0.00573092	10	0.00426306	11	0.0017961	6	0.00547831	13	0.00312872	10	0.0023616	10	0.00452557	14	0.00366475	9	0.00493717	8	0.00269345	9	0.00598181	13	12	-0.0123547	12	0.133061	12	0.0123655	12	0.130308	12	0.181817	12	0.289692	12	0.149955	12	0.0725181	12	0.116448	12	0.121151	12	0.331111	12	0.258177	12	0.233882	12	0.217262	12	0.355135	12	0.21382																																																													nan	nan	nan	nan	nan	nan	nan	nan	nan	nan	nan	nan	nan	nan	nan																															1.21547e-09	1.01357e-09	5.72908e-10	1.67588e-09	1.1808e-10	9.73029e-11	1.34213e-10	0	6.12235e-11	0	2.77207e-10	0	3.89169e-10	9982	0.19964	NA	NA	NA	NA	NA	NA	NA	NA
Chromosome_X	scaffold_1	163850000	163900000	42608	0.001345	41935	0.00156	42159	0.001154	42325	0.001408	42003	0.001372	42596	0.001324	41014	0.001803	40596	0.001859	39513	0.001696	42679	0.001377	38869	0.001569	42674	0.00085	17987	0.004425	0.00287937	10	0.00296786	11	0.00294355	12	0.00316467	11	0.00326553	13	0.00319918	10	0.00235377	11	0.0025206	11	0.00367053	14	0.0029245	10	0.00556496	20	0.00730584	23	0.00353807	14	0.00318787	11	0.00575026	19	0.0073875	18	20	-0.00304492	20	-0.00174938	20	-0.0102569	20	0.0285943	20	0.0289008	20	0.0750909	20	0.0527691	20	0.00622235	20	0.0765368	20	0.0146224	20	0.271415	20	0.443718	20	0.00987631	20	0.106595	20	0.252438	20	0.38245																																																													nan	nan	nan	nan	nan	nan	nan	nan	nan	nan	nan	nan	nan	nan	nan																															9.53151e-10	1.01507e-09	7.91814e-10	9.62574e-10	1.1808e-10	9.73029e-11	1.34213e-10	0		0	2.77207e-10	0	7.94223e-10	7122	0.14244	NA	NA	NA	NA	NA	NA	NA	NA
Chromosome_X	scaffold_1	163900000	163950000	48688	0.002865	48260	0.003109	48618	0.002405	48585	0.002936	48626	0.002757	47839	0.003556	48197	0.003275	45534	0.004049	47296	0.004026	48927	0.002898	47787	0.00324	49065	0.001698	28925	0.008509	0.00227564	19	0.00217294	19	0.00236313	21	0.00277325	26	0.00255865	23	0.00271445	22	0.00238877	23	0.00206255	18	0.00300782	25	0.00279162	28	0.00462528	39	0.0119383	57	0.00257478	26	0.0021558	18	0.00464868	41	0.00836995	49	48	0.0123155	48	0.0134236	48	0.00824	48	0.0628885	48	0.0526173	48	0.0298312	48	0.0335666	48	0.178826	48	0.0518307	48	0.0365343	48	0.353675	48	0.882377	48	0.0805244	48	0.159189	48	0.363273	48	0.348806																																																													nan	nan	nan	nan	nan	nan	nan	nan	nan	nan	nan	nan	nan	nan	nan																															9.53151e-10	1.01507e-09	1.07042e-09	7.06713e-10	1.1808e-10	9.73029e-11	1.34213e-10	0		0	2.77207e-10	0	7.94223e-10	11275	0.2255	NA	NA	NA	NA	NA	NA	NA	NA
Chromosome_X	scaffold_1	163950000	164000000	39821	0.002372	38252	0.002159	39298	0.001632	39564	0.00232	38687	0.002336	39299	0.002381	38884	0.002405	33487	0.003302	36166	0.002723	40396	0.00173	39300	0.002198	40331	0.001078	25251	0.006654	0.000912913	4	0.000813025	3	0.000941784	4	0.000858779	4	0.00100318	5	0.00120586	6	0.00125431	7	0.000957219	4	0.000979946	5	0.00130419	5	0.0025349	12	0.00364543	16	0.000726377	4	0.000991171	5	0.0030356	14	0.00457237	16	13	-0.00527839	13	0.00988489	13	0.0243178	13	0.0436026	13	0.0286384	13	-0.0168378	13	-0.00757492	13	0.0929263	13	0.0987545	13	0.0245922	13	0.352554	13	0.324757	13	-0.000472889	13	0.0428784	13	0.360695	13	0.0568264																																																													nan	nan	nan	nan	nan	nan	nan	nan	nan	nan	nan	nan	nan	nan	nan																															9.53151e-10	1.01507e-09	1.07042e-09	7.06713e-10	2.32192e-10	4.25034e-10	1.34213e-10	9.89e-11		0	2.77207e-10	0	7.94223e-10	14647	0.29294	NA	NA	NA	NA	NA	NA	NA	NA
Chromosome_X	scaffold_1	164000000	164050000	47661	0.002729	47429	0.00272	48089	0.00251	48136	0.003031	47860	0.003732	47600	0.002952	47943	0.00338	41116	0.003242	45733	0.003561	47868	0.002455	46556	0.003216	47876	0.002155	22816	0.0083	0.00414273	64	0.00281422	50	0.00388875	59	0.00321891	60	0.00333974	53	0.00461651	67	0.00308671	53	0.00316644	55	0.00516289	63	0.00495448	72	0.00667195	70	0.0125554	95	0.00393055	65	0.00465689	74	0.00845456	92	0.0125135	95	96	0.0288782	96	0.00808933	96	0.0164609	96	0.0411078	96	0.0556034	96	0.0449955	96	0.0111522	96	0.11706	96	0.10366	96	0.0537906	96	0.45556	96	0.670798	96	0.0618698	96	0.1579	96	0.433629	96	0.569571																																																													nan	nan	nan	nan	nan	nan	nan	nan	nan	nan	nan	nan	nan	nan	nan																															9.58907e-10	7.73134e-10	1.07042e-09	7.06713e-10	5.08876e-10	1.26777e-09	7.47437e-10	3.38699e-10		0	3.77045e-10	9.24689e-11	7.94223e-10	13245	0.2649	NA	NA	NA	NA	NA	NA	NA	NA
Chromosome_X	scaffold_1	164050000	164100000	47874	0.002378	47606	0.00247	47950	0.001932	48101	0.002217	47723	0.002321	47820	0.002256	47692	0.002358	46194	0.003066	44815	0.003051	48018	0.002016	47419	0.002165	48152	0.001281	33336	0.0064	0.00156531	26	0.0013645	24	0.00145392	23	0.00179411	32	0.00154784	26	0.0015988	27	0.00128101	24	0.00123769	22	0.00196118	32	0.00160097	26	0.00314384	43	0.00840088	81	0.00178452	32	0.00137476	24	0.00312967	46	0.00710398	62	80	0.0156964	80	0.0736734	80	0.0773638	80	0.103042	80	0.0283919	80	0.106332	80	0.085772	80	0.119877	80	0.0772985	80	0.0335073	80	0.391386	80	0.696097	80	0.0754916	80	0.145978	80	0.343584	80	0.551793																																																													nan	nan	nan	nan	nan	nan	nan	nan	nan	nan	nan	nan	nan	nan	nan																															1.24094e-09	7.23582e-10	1.09334e-09	5.73386e-10	5.08876e-10	1.26777e-09	1.25323e-09	3.38699e-10		0	7.22913e-10	8.89124e-10	7.94223e-10	16100	0.322	NA	NA	NA	NA	NA	NA	NA	NA
Chromosome_X	scaffold_1	164100000	164150000	48083	0.002464	47253	0.002612	48122	0.002071	48093	0.002692	48248	0.002581	48286	0.002578	47622	0.002579	35600	0.002258	47310	0.002377	48634	0.001957	48853	0.002034	48876	0.00128	34479	0.007853	0.00257354	12	0.00170023	6	0.00221139	10	0.00228503	9	0.00232322	9	0.00219105	8	0.00201204	8	0.0023694	8	0.00245201	9	0.0020328	7	0.00402304	12	0.00481985	12	0.00231413	9	0.00237777	8	0.00369235	11	0.01064	31	12	0.000853998	12	0.00968924	12	0.0187771	12	0.0909547	12	0.0793563	12	-0.00841714	12	0.0166067	12	0.109785	12	0.126264	12	0.0270954	12	0.431487	12	0.657121	12	0.0604649	12	0.0413341	12	0.374455	12	0.561189																																																													nan	nan	nan	nan	nan	nan	nan	nan	nan	nan	nan	nan	nan	nan	nan																															1.24094e-09	7.23582e-10	1.22324e-09	4.93048e-10	5.08876e-10	1.26777e-09	1.25323e-09	3.38699e-10		3.55953e-10	7.22913e-10	8.89124e-10	7.94223e-10	14026	0.28052	NA	NA	NA	NA	NA	NA	NA	NA
Chromosome_X	scaffold_1	164150000	164200000	45447	0.002969	46335	0.003364	45560	0.002877	45570	0.003035	44347	0.003538	46677	0.002928	44390	0.003547	39743	0.004288	42642	0.004309	45194	0.002812	40256	0.003409	45769	0.002371	30380	0.008099	0.00298954	19	0.00261747	18	0.00275015	19	0.00385017	22	0.0030655	18	0.00359517	24	0.00343302	24	0.00288102	19	0.00396517	22	0.00369671	21	0.00511716	27	0.00565247	25	0.00384868	23	0.00356942	23	0.00503995	27	0.0104122	46	16	0.00971561	16	0.0130585	16	0.00827964	16	0.0658099	16	0.0200004	16	0.0359193	16	0.00068092	16	0.0630891	16	0.108937	16	0.035955	16	0.545336	16	0.519862	16	0.161052	16	0.169743	16	0.433407	16	0.44335																																																													nan	nan	nan	nan	nan	nan	nan	nan	nan	nan	nan	nan	nan	nan	nan																															1.24094e-09	7.23582e-10	1.22324e-09	4.93048e-10	6.14135e-10	1.26777e-09	1.25323e-09	3.38699e-10		4.04492e-10	7.22913e-10	8.89124e-10	7.04617e-10	11019	0.22038	NA	NA	NA	NA	NA	NA	NA	NA
Chromosome_X	scaffold_1	164200000	164250000	45336	0.002027	45255	0.002362	46164	0.001836	45536	0.001976	45328	0.002287	45156	0.002306	45193	0.002363	30467	0.003566	42287	0.002448	45790	0.002081	45927	0.002084	46132	0.001413	29764	0.008396	0.000446028	1	0.000254553	1	0.000620184	2	0.000254553	1	0.000442988	1	0.000986262	3	0.000254553	1	0.000740056	3	0.00066365	2	0.00125747	4	0.000254553	1	0.00480336	13	0.000365631	1	0.00121317	4	0.00100291	3	0.00233201	7	5	0.0037397	5	-0.0244632	5	0.0486761	5	-0.024395	5	-0.0301214	5	-0.0136781	5	-0.00044533	5	0.08418	5	-0.00133783	5	0.0328925	5	0.0367843	5	0.156798	5	0.00558214	5	0.00651875	5	0.0384254	5	-0.23505																																																													nan	nan	nan	nan	nan	nan	nan	nan	nan	nan	nan	nan	nan	nan	nan																															1.24094e-09	6.94314e-10	1.22324e-09	4.93048e-10	1.58295e-09	1.42349e-10	1.25323e-09	5.47624e-10	6.97354e-10	4.04492e-10	7.22913e-10	8.89124e-10	2.34185e-10	13262	0.26524	NA	NA	NA	NA	NA	NA	NA	NA
Chromosome_X	scaffold_1	164250000	164300000	44969	0.003027	44311	0.003543	45374	0.002761	44803	0.002906	43904	0.003921	44661	0.002309	44787	0.003112	41751	0.00299	42043	0.004002	45231	0.002656	44114	0.002627	45840	0.002227	25235	0.008501	0.00383404	52	0.0033449	38	0.00317818	44	0.00329839	39	0.00349173	47	0.00409358	41	0.00392145	43	0.00378056	41	0.00388796	45	0.00460948	48	0.00556984	51	0.0145188	84	0.00398752	53	0.00484923	47	0.0063024	54	0.0131984	106	71	0.0177993	71	0.0212869	71	-0.000454492	71	0.0439588	71	0.069879	71	0.0941615	71	0.0783068	71	0.159454	71	0.116615	71	0.137027	71	0.492034	71	0.749004	71	0.0567165	71	0.165314	71	0.363433	71	0.54361																																																													nan	nan	nan	nan	nan	nan	nan	nan	nan	nan	nan	nan	nan	nan	nan																															1.10552e-09	6.82009e-10	1.22324e-09	1.25911e-09	1.58295e-09	6.5397e-11	6.64087e-10	6.86907e-10	6.97354e-10	4.04492e-10	6.68499e-10	8.89124e-10	2.34185e-10	11009	0.22018	NA	NA	NA	NA	NA	NA	NA	NA
Chromosome_X	scaffold_1	164300000	164350000	46087	0.004066	46333	0.005303	45504	0.005048	46281	0.003998	45029	0.005027	46183	0.003489	45161	0.004708	43565	0.005077	44411	0.005147	46641	0.004329	46893	0.004333	47033	0.002224	22066	0.013051	0.00386865	5	0.00226384	3	0.00225957	3	0.00232448	3	0.00234035	3	0.00329557	4	0.00232284	3	0.00224159	3	0.00338665	5	0.00315541	4	0.00751012	8	0.00445663	7	0.000984473	1	0.00251264	3	0.00662119	6	0.0050332	6	4	0.0280951	4	0.110292	4	0.0897902	4	0.0707963	4	0.096593	4	-0.0383421	4	0.0382901	4	0.136937	4	0.133059	4	0.100137	4	0.240312	4	0.336257	4	-0.053878	4	0.145884	4	0.206527	4	0.314267																																																													nan	nan	nan	nan	nan	nan	nan	nan	nan	nan	nan	nan	nan	nan	nan																															9.94723e-10	6.82009e-10	1.1747e-09	1.98926e-09	1.58295e-09	6.5397e-11	4.84112e-10	6.86907e-10	6.97354e-10	4.04492e-10	5.52869e-10	8.89124e-10	2.34185e-10	13264	0.26528	NA	NA	NA	NA	NA	NA	NA	NA
Chromosome_X	scaffold_1	164350000	164400000	47448	0.003297	47545	0.002707	47813	0.002179	47592	0.002806	46767	0.002818	47607	0.002062	47152	0.003359	46274	0.003288	47065	0.003237	47976	0.001973	47508	0.002733	48112	0.001674	31912	0.003968	0.00263103	111	0.00218524	89	0.00233634	105	0.00277233	101	0.00382825	130	0.00356243	132	0.00229035	99	0.00220821	92	0.00316555	103	0.00260378	113	0.00799186	155	0.0115514	208	0.00235817	83	0.00289031	106	0.00783824	154	0.0112492	186	212	0.0223816	212	0.0701579	212	0.0412492	212	0.128479	212	0.0479231	212	0.0883229	212	0.113317	212	0.196175	212	0.195493	212	0.0683413	212	0.643479	212	0.77342	212	0.153634	212	0.176891	212	0.658615	212	0.77995																					0.643479	0.00799186	0.77342	0.0115514					0.658615	0.00783824																					0.6014	0.8009	0.9992	1					0.8198	0.8022	nan	nan	nan	nan	nan	nan	nan	nan	nan	nan	non-barrier loci	non-barrier loci	nan	nan	non-barrier loci																					0.00498136	367357	0.00820088	604785					0.00478524	352894	9.94723e-10	6.82009e-10	1.1668e-09	1.98926e-09	1.58295e-09	6.5397e-11	4.84112e-10	6.86907e-10	6.97354e-10	4.04492e-10	5.52869e-10	1.38186e-09	2.34185e-10	16192	0.32384	-0.183831	-0.157769	-0.13215	-0.174612	-0.102565	-0.164889	-0.326164	0.00496813
Chromosome_X	scaffold_1	164400000	164450000	46166	0.002605	45415	0.002447	44409	0.002592	45899	0.002463	42653	0.003162	45695	0.002264	45376	0.00246	42873	0.003249	43844	0.003256	46844	0.002392	46305	0.002309	46664	0.001625	27455	0.009267	0.00314404	12	0.00272116	10	0.00344653	16	0.00364238	14	0.00336902	13	0.00352838	15	0.00290067	12	0.00285239	12	0.0032288	14	0.00335845	13	0.00414624	16	0.00654474	22	0.00378814	17	0.00276059	15	0.00406292	17	0.0109648	32	9	-0.0224583	9	0.0742356	9	-0.00669381	9	0.0593054	9	-0.0244989	9	0.0248176	9	0.0465316	9	0.0555852	9	-0.0190458	9	0.0339868	9	0.597924	9	0.460275	9	-0.0222756	9	0.108867	9	0.408617	9	0.739233																																																													nan	nan	nan	nan	nan	nan	nan	nan	nan	nan	nan	nan	nan	nan	nan																															9.94723e-10	6.82009e-10	1.1668e-09	1.98926e-09	1.3052e-09	6.5397e-11	4.84112e-10	6.86907e-10	6.97354e-10	8.89068e-10	5.52869e-10	1.40239e-09	2.34185e-10	12101	0.24202	NA	NA	NA	NA	NA	NA	NA	NA
Chromosome_X	scaffold_1	164450000	164500000	46069	0.001506	45918	0.001558	46835	0.002509	45440	0.002056	45004	0.002188	46803	0.001769	44028	0.002145	43994	0.002629	42029	0.002441	47671	0.001634	45573	0.002052	47799	0.001168	29461	0.005159	0.00439669	34	0.00448268	36	0.00421731	34	0.0046352	38	0.004544	35	0.00444766	36	0.00501659	41	0.00411214	35	0.00495348	39	0.00433688	34	0.00681096	55	0.00781723	44	0.0032644	26	0.00314527	28	0.00565266	43	0.00634878	49	36	-0.00576221	36	0.14375	36	0.142378	36	0.136427	36	0.127602	36	0.129586	36	0.134118	36	0.152409	36	0.159427	36	0.0251672	36	0.172768	36	0.577951	36	0.0157297	36	0.0315651	36	0.0961637	36	0.366279																																																													nan	nan	nan	nan	nan	nan	nan	nan	nan	nan	nan	nan	nan	nan	nan																															1.00581e-09		1.1668e-09	1.98926e-09	1.27571e-09		4.84112e-10	6.65923e-10		1.0087e-09	5.52869e-10	1.40239e-09	2.34185e-10	10204	0.20408	NA	NA	NA	NA	NA	NA	NA	NA
Chromosome_X	scaffold_1	164500000	164550000	45391	0.008463	43094	0.008321	45432	0.008092	44550	0.007802	44703	0.008453	44309	0.007102	43876	0.00906	36632	0.012588	42449	0.007526	45971	0.005749	44686	0.007613	46454	0.005246	27986	0.008543	0.00674135	16	0.00636413	15	0.00651025	17	0.00752786	19	0.00723771	15	0.00756592	17	0.00829199	18	0.00623135	15	0.00643831	16	0.00636403	15	0.0126694	25	0.014954	29	0.00729527	20	0.00717132	17	0.0136253	26	0.0230467	40	23	-0.00146093	23	0.0522001	23	-0.0023749	23	0.0126593	23	0.0322406	23	0.0129339	23	0.0197976	23	0.0106232	23	0.0996428	23	-0.0018789	23	0.37957	23	0.438341	23	0.00348647	23	0.010952	23	0.465931	23	0.274527																																																													nan	nan	nan	nan	nan	nan	nan	nan	nan	nan	nan	nan	nan	nan	nan																															1.13324e-09		9.06277e-10		1.27571e-09		9.3217e-10	6.63797e-10		1.0087e-09	8.12996e-10	1.40239e-09	2.34185e-10	28411	0.56822	NA	NA	NA	NA	NA	NA	NA	NA
Chromosome_X	scaffold_1	164550000	164600000	47058	0.004599	47296	0.005121	46490	0.004	46970	0.004713	42984	0.004516	46858	0.004451	46186	0.005421	42304	0.008244	42889	0.004672	46775	0.003053	45102	0.004107	47209	0.002927	32561	0.009024	0.000555779	3	0.000639605	5	0.000981674	7	0.00087443	6	0.000817784	5	0.00109779	7	0.00107833	7	0.000721069	4	0.000928172	4	0.00098342	6	0.00378668	14	0.00580284	15	0.00139022	10	0.00143693	8	0.00403807	16	0.00550194	15	21	0.145938	21	0.000403134	21	0.0137922	21	0.0725056	21	0.159624	21	0.055144	21	0.048804	21	0.179162	21	0.233049	21	0.119062	21	0.754665	21	0.840171	21	0.135793	21	0.425216	21	0.73463	21	0.739577																																																													nan	nan	nan	nan	nan	nan	nan	nan	nan	nan	nan	nan	nan	nan	nan																															1.13324e-09		7.09744e-10		1.27571e-09		9.39456e-10	6.63797e-10		1.0087e-09	1.17817e-09	1.40239e-09	1.31031e-10	28915	0.5783	NA	NA	NA	NA	NA	NA	NA	NA
Chromosome_X	scaffold_1	164600000	164650000	41988	0.005625	40484	0.006231	41879	0.004857	40491	0.005785	38837	0.005431	41323	0.005276	40816	0.005624	30398	0.003197	35798	0.005513	40065	0.005231	39164	0.004817	41630	0.004493	28159	0.006575	0.00409436	7	0.00399512	7	0.0033084	7	0.00514118	10	0.00394983	7	0.00506396	10	0.00422132	9	0.00352111	7	0.00591865	10	0.00354264	6	0.00378736	8	0.00513962	9	0.00508802	11	0.00494221	10	0.00397615	8	0.0068649	10	5	0.0858887	5	0.00888568	5	0.0117069	5	0.113647	5	0.0581884	5	0.151317	5	0.0270514	5	0.0223966	5	0.210354	5	0.0191426	5	0.0931061	5	0.315923	5	0.0944144	5	0.210644	5	0.095593	5	-0.00450201																																																													nan	nan	nan	nan	nan	nan	nan	nan	nan	nan	nan	nan	nan	nan	nan																															1.13324e-09	6.23219e-10	7.09744e-10		1.18272e-09	0	9.39456e-10	6.63797e-10	5.07245e-10	1.0087e-09	1.17817e-09	1.40239e-09	1.09903e-10	14396	0.28792	NA	NA	NA	NA	NA	NA	NA	NA
Chromosome_X	scaffold_1	164650000	164700000	48041	0.003387	47148	0.003619	48369	0.002978	48259	0.003029	48273	0.003154	47879	0.003131	47625	0.003346	44815	0.004107	44145	0.00362	48351	0.003169	46021	0.003209	48473	0.002144	25216	0.009159	0.00344428	35	0.00363864	36	0.00418713	42	0.00406238	40	0.00386793	41	0.00451521	41	0.00405408	42	0.0038843	39	0.00417438	39	0.00427877	38	0.00633782	54	0.00758358	69	0.00462883	42	0.00483376	42	0.00605304	50	0.00831732	64	69	-0.00183044	69	0.0506175	69	0.0114502	69	0.0774597	69	0.03706	69	0.0647341	69	0.0339572	69	0.0552395	69	0.0485661	69	0.0842561	69	0.34755	69	0.397031	69	0.12218	69	0.142466	69	0.320635	69	0.333864																																																													nan	nan	nan	nan	nan	nan	nan	nan	nan	nan	nan	nan	nan	nan	nan																															1.13324e-09	6.23219e-10	7.09744e-10	7.74886e-11	1.14474e-09	0	9.39456e-10	5.53471e-10	5.07245e-10	1.0087e-09	1.17817e-09	2.5804e-10	1.09903e-10	13417	0.26834	NA	NA	NA	NA	NA	NA	NA	NA
Chromosome_X	scaffold_1	164700000	164750000	47354	0.002169	46837	0.002299	47657	0.001714	47626	0.001945	47731	0.002221	47317	0.001763	47421	0.002219	40087	0.002968	47221	0.002173	47304	0.001821	47786	0.001965	47223	0.001106	28003	0.00613	0.0011651	19	0.00112753	18	0.00124208	19	0.00179814	23	0.00141363	18	0.00130386	17	0.000957614	15	0.00087802	13	0.00146009	15	0.00147473	23	0.00770714	56	0.0066887	52	0.00204386	27	0.00121959	13	0.00749073	56	0.00999024	66	57	0.0108601	57	0.0232894	57	0.0103943	57	0.0309743	57	0.0598316	57	0.0374888	57	0.00408824	57	0.111802	57	0.229384	57	0.116972	57	0.738026	57	0.644992	57	0.0109378	57	0.16135	57	0.632367	57	0.83794																																																													nan	nan	nan	nan	nan	nan	nan	nan	nan	nan	nan	nan	nan	nan	nan																															4.5134e-10	6.23219e-10	5.85486e-10	7.74886e-11	1.14474e-09	0	7.61281e-10	1.53032e-10	5.07245e-10	2.78401e-10	1.17817e-09	0	1.09903e-10	10835	0.2167	NA	NA	NA	NA	NA	NA	NA	NA
Chromosome_X	scaffold_1	164750000	164800000	45716	0.002747	43680	0.004578	45577	0.003259	45309	0.008678	45114	0.00285	46108	0.010927	42974	0.006189	37992	0.005473	42793	0.005357	46141	0.003447	45583	0.005165	46501	0.002959	33017	0.014299	0.00331903	13	0.00277956	9	0.003227	11	0.0028301	9	0.00318595	12	0.00310002	11	0.00294451	10	0.00312689	10	0.00372967	12	0.00313635	11	0.00715164	21	0.00972042	22	0.00286618	10	0.00340983	10	0.00746413	20	0.0089637	24	18	0.0158043	18	0.0133793	18	0.0164259	18	0.0272395	18	0.0174642	18	0.0249506	18	0.00594623	18	0.175251	18	0.107426	18	0.0208559	18	0.60286	18	0.784945	18	-0.0292773	18	0.28368	18	0.628711	18	0.746935																																																													nan	nan	nan	nan	nan	nan	nan	nan	nan	nan	nan	nan	nan	nan	nan																															1.53682e-11	6.23219e-10	2.65967e-10	7.74886e-11	1.14474e-09	0	5.74001e-11	1.53032e-10	5.07245e-10	0	8.26424e-10	0	1.09903e-10	8913	0.17826	NA	NA	NA	NA	NA	NA	NA	NA
Chromosome_X	scaffold_1	164800000	164850000	48847	0.00353	48380	0.003272	49124	0.002934	48383	0.003178	47701	0.002723	48736	0.002903	47609	0.003597	37661	0.005638	44850	0.004422	49613	0.002906	48429	0.003378	49408	0.002083	30432	0.006373	0.00715923	55	0.00778276	56	0.00722868	54	0.0076507	56	0.00782942	62	0.00713364	61	0.00770819	51	0.00829896	55	0.00731376	64	0.00642633	59	0.011169	66	0.0152775	102	0.00781652	56	0.00992413	58	0.0117394	65	0.0122704	69	101	-0.00475211	101	0.034371	101	-0.01107	101	0.0450602	101	0.0131116	101	0.0890106	101	0.0398801	101	0.271709	101	0.145613	101	0.112178	101	0.351337	101	0.586979	101	0.0415568	101	0.459249	101	0.528937	101	0.549534																																																													nan	nan	nan	nan	nan	nan	nan	nan	nan	nan	nan	nan	nan	nan	nan																															1.53682e-11	6.55917e-10	2.65967e-10	7.74886e-11	6.48998e-10	0	5.74001e-11	1.53032e-10	5.1504e-10	0	4.91162e-10	0	1.09903e-10	11726	0.23452	NA	NA	NA	NA	NA	NA	NA	NA
Chromosome_X	scaffold_1	164850000	164900000	46503	0.002801	45159	0.002579	45670	0.002457	45704	0.002941	45568	0.002467	44750	0.002899	45419	0.002875	35336	0.003583	44927	0.002297	46223	0.002269	46598	0.002805	46445	0.002083	27657	0.006415	0.00555157	39	0.00472676	36	0.00543502	40	0.00529968	41	0.00578589	38	0.00561788	35	0.00491442	36	0.0049835	36	0.00466641	33	0.00501424	36	0.00655222	43	0.0109008	60	0.00589149	44	0.00615364	37	0.00679262	39	0.0113706	62	57	0.0308925	57	0.0301809	57	0.0180372	57	0.033883	57	0.0525166	57	0.023218	57	0.0216519	57	0.0678338	57	0.0270429	57	0.0368683	57	0.174752	57	0.64036	57	0.0469216	57	0.141839	57	0.223268	57	0.488406																																																													nan	nan	nan	nan	nan	nan	nan	nan	nan	nan	nan	nan	nan	nan	nan																															1.53682e-11	7.2352e-10	2.65967e-10	7.74886e-11	1.83996e-10	1.44005e-09	5.74001e-11	1.53032e-10	5.31155e-10	0	4.91162e-10	0	1.09903e-10	13536	0.27072	NA	NA	NA	NA	NA	NA	NA	NA
Chromosome_X	scaffold_1	164900000	164950000	45907	0.005223	43555	0.003313	45518	0.003643	44951	0.003951	45057	0.004913	44669	0.004152	44375	0.00474	35854	0.007589	43734	0.005412	45265	0.003422	46172	0.0047	44429	0.002892	29605	0.010818	0.00262386	4	0.00218915	3	0.00422931	7	0.00207087	3	0.00396644	6	0.0041202	6	0.00267523	5	0.00196203	3	0.0050836	6	0.00411366	7	0.00700018	8	0.0103922	14	0.00362894	6	0.00302749	5	0.007521	10	0.0102877	12	8	-0.0215701	8	-0.0011258	8	0.152806	8	0.0477266	8	0.167085	8	0.188917	8	0.0477266	8	0.00763774	8	0.00742159	8	-0.0145339	8	0.205985	8	0.389853	8	0.274748	8	0.26569	8	0.146854	8	0.0477266																																																													nan	nan	nan	nan	nan	nan	nan	nan	nan	nan	nan	nan	nan	nan	nan																															2.91472e-11	7.2352e-10	2.65967e-10		1.83996e-10	1.59298e-09	5.74001e-11	1.90685e-10	5.31155e-10	0	4.91162e-10	0	3.83361e-10	10155	0.2031	NA	NA	NA	NA	NA	NA	NA	NA
Chromosome_X	scaffold_1	164950000	165000000	34571	0.003116	36457	0.003396	35139	0.003208	34513	0.003044	34431	0.00378	35352	0.003073	34152	0.003496	30550	0.005144	29164	0.00389	36056	0.002905	31916	0.003239	38143	0.002696	24608	0.007186	0.00117232	5	0.00115325	5	0.00159916	7	0.0012201	5	0.00130387	6	0.00197134	9	0.00113516	5	0.00147127	7	0.00118934	5	0.0013568	6	0.00223277	10	0.00225496	11	0.00124537	5	0.0022347	11	0.00216715	9	0.00344715	13	5	-0.0163971	5	-0.00576161	5	0.0022508	5	0.026595	5	0.00572378	5	-0.00928506	5	0.0237879	5	-0.0125579	5	-0.00991974	5	0.0775917	5	0.165927	5	0.21272	5	0.0305225	5	-0.00524482	5	0.00571803	5	0.101669																																																													nan	nan	nan	nan	nan	nan	nan	nan	nan	nan	nan	nan	nan	nan	nan																															1.13789e-10	7.2352e-10	3.37209e-10		1.83996e-10	1.59298e-09	1.338e-10	2.24888e-10	5.31155e-10	0	4.91162e-10	5.97174e-10	6.56819e-10	8841	0.17682	NA	NA	NA	NA	NA	NA	NA	NA
Chromosome_X	scaffold_1	165000000	165050000	35456	0.004724	36367	0.004701	34615	0.004425	34690	0.005207	34999	0.005678	35380	0.004148	33708	0.004748	27053	0.006578	29400	0.005427	35525	0.00419	32824	0.004924	37366	0.003625	17727	0.010345	0.00348282	36	0.00285696	27	0.00349323	30	0.00291716	28	0.00335552	32	0.00319255	28	0.00331737	32	0.00288871	26	0.00310107	32	0.00429079	41	0.00541237	42	0.00740623	62	0.0033817	31	0.00301905	24	0.00557593	48	0.00857512	63	48	-0.00342989	48	0.0527688	48	0.0566201	48	0.0812893	48	0.022296	48	0.0749738	48	0.112282	48	0.0670754	48	0.117819	48	0.0951802	48	0.381359	48	0.422209	48	0.103676	48	0.141106	48	0.266742	48	0.553404																																																													nan	nan	nan	nan	nan	nan	nan	nan	nan	nan	nan	nan	nan	nan	nan																															1.13789e-10	5.78816e-10	3.37928e-10		1.98017e-10	1.59298e-09	2.39304e-10	2.24888e-10	5.31155e-10	0	1.92535e-10	8.88652e-10	6.56819e-10	10089	0.20178	NA	NA	NA	NA	NA	NA	NA	NA
Chromosome_X	scaffold_1	165050000	165100000	40065	0.002234	37476	0.002178	40167	0.002085	38285	0.002708	39734	0.002045	39340	0.001928	35787	0.002833	37142	0.003895	31505	0.00293	39984	0.002186	39809	0.002276	40624	0.001622	15162	0.00701	0.00211619	18	0.00184962	16	0.00148839	15	0.00189255	17	0.00177715	16	0.00175371	15	0.00196086	16	0.00198078	17	0.00181048	18	0.00151262	13	0.0037603	25	0.00320876	30	0.00161817	15	0.00205841	18	0.00363106	24	0.00452419	36	20	0.0286818	20	-0.0139454	20	0.0163044	20	0.0120402	20	0.0157993	20	0.0124619	20	0.0419999	20	0.0174524	20	0.00394306	20	-0.0200756	20	0.329753	20	0.358976	20	0.00848905	20	0.059685	20	0.329266	20	0.426511																																																													nan	nan	nan	nan	nan	nan	nan	nan	nan	nan	nan	nan	nan	nan	nan																															1.13789e-10	0	3.37928e-10	6.50539e-12	2.2754e-10	7.48593e-10	2.39304e-10	2.24888e-10		0	0	8.88652e-10	6.56819e-10	9874	0.19748	NA	NA	NA	NA	NA	NA	NA	NA
Chromosome_X	scaffold_1	165100000	165150000	45575	0.003676	46508	0.003546	46962	0.003183	46161	0.003956	41201	0.004185	46589	0.003446	45322	0.003678	31780	0.004872	38412	0.003348	47167	0.003022	45502	0.003653	47083	0.002381	18637	0.006415	0.00275571	43	0.00283158	42	0.0028779	42	0.00297599	45	0.00295414	46	0.00305026	46	0.00298135	45	0.00314163	41	0.00335556	47	0.0029111	45	0.00483172	79	0.00526081	75	0.00305411	47	0.00329325	47	0.00467617	81	0.00610993	74	62	-0.00891915	62	0.0167894	62	-0.00387575	62	0.00797922	62	0.0213349	62	0.0408024	62	0.00289535	62	0.129122	62	0.0636298	62	0.0128628	62	0.229404	62	0.448748	62	-0.000706969	62	0.135135	62	0.196457	62	0.387225																																																													nan	nan	nan	nan	nan	nan	nan	nan	nan	nan	nan	nan	nan	nan	nan																															1.13789e-10	0	3.37928e-10	6.50539e-12	2.2754e-10	8.51476e-11	2.39304e-10	2.24888e-10		0	0	8.88652e-10	6.56819e-10	9225	0.1845	NA	NA	NA	NA	NA	NA	NA	NA
Chromosome_X	scaffold_1	165150000	165200000	36210	0.002872	36323	0.003059	37886	0.003089	36486	0.00293	35600	0.002814	37171	0.002982	36818	0.003247	33319	0.0049	28123	0.004757	37144	0.00269	34366	0.003541	38277	0.001848	21981	0.007094	0.00112427	6	0.00109901	6	0.00138758	8	0.00145778	8	0.00135232	8	0.00225229	13	0.00191359	9	0.00077767	5	0.00235976	11	0.000934755	6	0.00419405	16	0.00474514	15	0.00188966	10	0.00222385	13	0.00433896	17	0.00678361	22	18	0.0167756	18	-0.00091218	18	0.0103888	18	0.0541831	18	0.0710357	18	0.0481646	18	0.143113	18	0.0463625	18	0.089589	18	0.081051	18	0.583971	18	0.67413	18	0.0539247	18	0.176688	18	0.636332	18	0.178622																																																													nan	nan	nan	nan	nan	nan	nan	nan	nan	nan	nan	nan	nan	nan	nan																															8.95446e-10	0	2.59269e-10	6.50539e-12	2.2754e-10	8.51476e-11	2.39304e-10	7.30004e-11		0	0	8.88652e-10	6.56819e-10	16820	0.3364	NA	NA	NA	NA	NA	NA	NA	NA
Chromosome_X	scaffold_1	165200000	165250000	28124	0.002947	27896	0.003102	29200	0.003479	28443	0.002978	30614	0.002724	28897	0.003611	29256	0.004378	26600	0.005489	28403	0.003781	28715	0.003225	29609	0.003774	29295	0.001653	16614	0.006732	0.00579534	4	0.00599529	5	0.00565123	4	0.00715395	6	0.00610135	5	0.00732594	5	0.00730227	5	0.0054122	4	0.0064779	5	0.00728689	6	0.00663143	5	0.00670386	5	0.00266012	3	0.00517282	4	0.00403897	4	0.0085868	6																																																																																													nan	nan	nan	nan	nan	nan	nan	nan	nan	nan	nan	nan	nan	nan	nan																															1.28044e-09	2.61829e-11	2.25557e-10	6.50539e-12	3.33361e-10	8.51476e-11	1.67545e-10	4.23308e-11	0	0	0	8.88652e-10	6.56819e-10	15367	0.30734	NA	NA	NA	NA	NA	NA	NA	NA
Chromosome_X	scaffold_1	165250000	165300000	41977	0.002853	44021	0.003478	43420	0.003155	43700	0.002733	42691	0.00211	44117	0.002421	43479	0.003245	38907	0.002859	39803	0.003175	43882	0.002789	41644	0.002975	44740	0.001758	26407	0.007232	0.00400574	60	0.00475785	58	0.0036177	59	0.00426389	63	0.00351922	55	0.00450069	64	0.00619856	64	0.00335186	56	0.00394752	62	0.00382478	59	0.00453786	65	0.00999229	108	0.00391709	63	0.00406353	62	0.00373185	39	0.0121327	106	87	0.0283585	87	0.0634842	87	0.0185126	87	0.0105557	87	0.0216786	87	0.0339434	87	0.212697	87	0.0492285	87	0.0683064	87	0.0941234	87	0.334027	87	0.406307	87	0.0327816	87	0.115527	87	0.409852	87	0.557908																																																													nan	nan	nan	nan	nan	nan	nan	nan	nan	nan	nan	nan	nan	nan	nan																															1.28044e-09	3.53822e-10	2.25557e-10	6.50539e-12	1.05427e-09	7.70206e-11	1.26829e-10	4.23308e-11	0	0	5.32332e-10	7.32449e-10	6.07108e-10	9002	0.18004	NA	NA	NA	NA	NA	NA	NA	NA
Chromosome_X	scaffold_1	165300000	165350000	44064	0.003961	45272	0.004024	46591	0.003867	46133	0.003958	45536	0.004387	46019	0.004011	44906	0.004116	38531	0.004653	40560	0.004328	46940	0.003337	45678	0.003656	46989	0.002519	29526	0.00809	0.00292663	63	0.00344506	61	0.00312105	74	0.00321774	67	0.00293756	61	0.00305353	68	0.00433517	66	0.00302608	61	0.00294902	63	0.00309546	66	0.00475727	82	0.010336	154	0.00327812	75	0.00303839	66	0.00402603	65	0.0084944	133	137	0.0437874	137	0.04131	137	0.0131428	137	0.0241996	137	0.0617407	137	0.024917	137	0.171738	137	0.145268	137	0.0882894	137	0.0966562	137	0.478703	137	0.553513	137	0.0306454	137	0.177989	137	0.465823	137	0.631647																							0.553513	0.010336																													0.9966	0.9998							nan	nan	nan	nan	nan	nan	nan	nan	nan	nan	nan	non-barrier loci	nan	nan	nan																							0.004463	329130							1.28044e-09	3.53822e-10	2.25557e-10	2.30232e-10	1.05427e-09	4.75223e-11	1.26829e-10	4.23308e-11	0	0	7.56153e-10	5.92812e-10	3.64402e-10	10514	0.21028	NA	NA	NA	NA	NA	NA	NA	NA
Chromosome_X	scaffold_1	165350000	165400000	41081	0.006357	43218	0.005436	41963	0.005602	41875	0.005827	39637	0.007321	43152	0.005804	40797	0.006305	32951	0.007946	32381	0.007376	41528	0.005421	36271	0.006481	43200	0.004447	28089	0.013001	0.00219034	12	0.00183656	10	0.0021443	12	0.00242805	13	0.00358389	19	0.00259487	13	0.0022957	12	0.00229651	11	0.00312297	15	0.0024982	12	0.00530359	16	0.00535259	19	0.00275406	14	0.00315525	13	0.00521996	15	0.00608677	17	9	0.0385856	9	-0.0044428	9	0.211557	9	0.00973233	9	0.13321	9	0.0616335	9	0.00931533	9	0.0899333	9	0.0580554	9	0.180338	9	0.36809	9	0.382721	9	0.0923841	9	0.17439	9	0.0668461	9	0.578914																																																													nan	nan	nan	nan	nan	nan	nan	nan	nan	nan	nan	nan	nan	nan	nan																															1.29422e-09	3.53822e-10	3.73468e-10	2.41512e-10	1.05427e-09	4.75223e-11	1.26829e-10	1.81335e-10	0	0	7.56153e-10	5.92812e-10	3.64402e-10	5364	0.10728	NA	NA	NA	NA	NA	NA	NA	NA
Chromosome_X	scaffold_1	165400000	165450000	40508	0.004402	45011	0.004042	42024	0.003764	42348	0.004179	39797	0.00461	44861	0.003668	42087	0.004162	40346	0.005541	30318	0.005078	43182	0.003617	34655	0.004534	45789	0.002965	28578	0.00963	0.00137682	33	0.00138929	35	0.00144564	36	0.00175717	44	0.00139505	36	0.00150579	38	0.00146847	37	0.00122072	29	0.00160092	39	0.00151768	35	0.00251623	56	0.00368862	64	0.00180306	43	0.00144825	38	0.00250278	58	0.00391684	65	40	-0.0119875	40	-0.00260188	40	-0.00535609	40	0.0164347	40	0.0023374	40	-0.00360628	40	0.0142855	40	0.0805994	40	0.0569476	40	0.0151142	40	0.124869	40	0.402103	40	0.00833953	40	0.119441	40	0.0910566	40	0.243467																																																													nan	nan	nan	nan	nan	nan	nan	nan	nan	nan	nan	nan	nan	nan	nan																															1.34934e-09	3.53822e-10	5.86316e-10	2.41512e-10	1.05427e-09	4.75223e-11	1.26829e-10	1.03522e-09	0	0	7.56153e-10	5.92812e-10	3.64402e-10	9058	0.18116	NA	NA	NA	NA	NA	NA	NA	NA
Chromosome_X	scaffold_1	165450000	165500000	38268	0.002265	35290	0.002257	37282	0.001735	36784	0.002182	36324	0.001944	36376	0.001996	35759	0.002596	26212	0.004699	32898	0.002594	38134	0.001671	39865	0.002217	37998	0.001321	24888	0.005493	0.00325298	7	0.00298172	6	0.00308149	6	0.00334312	6	0.00339815	7	0.00403341	8	0.0029513	6	0.00299665	6	0.00279978	6	0.00288337	6	0.0219433	24	0.0161593	17	0.00326577	6	0.00384292	8	0.0226294	24	0.0123816	19	16	-0.0204727	16	0.00188915	16	-0.00400793	16	0.0630002	16	-0.00424965	16	-0.015046	16	0.0337106	16	0.23482	16	0.0575919	16	0.00591531	16	0.850343	16	0.883019	16	0.0195754	16	0.175015	16	0.85369	16	0.62259																																																													nan	nan	nan	nan	nan	nan	nan	nan	nan	nan	nan	nan	nan	nan	nan																															1.34934e-09	1.674e-09	5.86316e-10	2.41512e-10	1.53258e-09	4.75223e-11	1.90888e-10	1.03522e-09	1.62048e-10	0	7.56153e-10	5.92812e-10	3.64402e-10	8497	0.16994	NA	NA	NA	NA	NA	NA	NA	NA
Chromosome_X	scaffold_1	165500000	165550000	48791	0.003306	48358	0.002855	48504	0.002666	48590	0.00307	48343	0.003371	48181	0.002786	48392	0.003302	29181	0.003207	44920	0.003435	48746	0.002854	47460	0.003036	48603	0.001429	28591	0.00661	0.00558932	35	0.0069376	35	0.00708339	37	0.00504832	39	0.00652254	42	0.00756416	40	0.00530436	32	0.00449282	31	0.00834385	35	0.00524835	39	0.0138119	50	0.0136613	46	0.00770449	40	0.00841576	39	0.0150611	50	0.013301	44	51	0.00094447	51	0.0949314	51	0.0919278	51	0.097758	51	0.175153	51	0.132349	51	0.0419879	51	0.225357	51	0.31594	51	0.0515179	51	0.706518	51	0.724699	51	0.262928	51	0.41926	51	0.774213	51	0.764254																																																													nan	nan	nan	nan	nan	nan	nan	nan	nan	nan	nan	nan	nan	nan	nan																															1.34934e-09	1.74642e-09	5.86316e-10	4.84318e-10	1.56638e-09	1.27881e-09	2.01664e-10	1.03522e-09	1.70936e-10	0	2.1272e-10	5.92812e-10	3.64402e-10	12130	0.2426	NA	NA	NA	NA	NA	NA	NA	NA
Chromosome_X	scaffold_1	165550000	165600000	48232	0.002283	47776	0.003125	48019	0.002262	48301	0.003093	46348	0.002554	47180	0.003742	47420	0.003678	40710	0.003724	47125	0.003453	48384	0.002496	48772	0.002618	48693	0.001906	35088	0.008457	0.00267032	33	0.00309914	34	0.00301696	35	0.00422173	41	0.00279774	33	0.00409057	42	0.00305262	38	0.00342602	34	0.00363973	38	0.00355135	41	0.00941881	62	0.0088661	70	0.00424112	41	0.00436672	36	0.0102762	60	0.0113849	82	60	-0.0111631	60	0.00958028	60	-0.00120084	60	0.101026	60	-0.00702583	60	0.147766	60	0.0147131	60	0.183958	60	0.0779433	60	0.0963888	60	0.725967	60	0.552038	60	0.107774	60	0.262967	60	0.756339	60	0.690488																																																													nan	nan	nan	nan	nan	nan	nan	nan	nan	nan	nan	nan	nan	nan	nan																															1.34934e-09	1.74642e-09	6.16382e-10	5.30567e-10	1.56638e-09	1.45955e-09	2.01664e-10	1.03522e-09	1.70936e-10	0	7.68613e-11	4.23223e-10	3.64402e-10	13112	0.26224	NA	NA	NA	NA	NA	NA	NA	NA
Chromosome_X	scaffold_1	165600000	165650000	47586	0.00535	47634	0.005405	48235	0.004888	47999	0.005006	47907	0.005734	47783	0.005156	47010	0.005504	42091	0.005965	42004	0.005823	48556	0.004178	48668	0.005573	48859	0.002483	24229	0.010489	0.00264637	31	0.00259272	35	0.00268969	35	0.00446965	45	0.00338657	34	0.00509822	58	0.00260393	30	0.00239739	27	0.00280072	32	0.00492625	51	0.00794263	59	0.00535534	52	0.00481166	52	0.00524575	55	0.00860879	64	0.012903	60	54	0.0245135	54	0.000133545	54	0.02402	54	0.0534047	54	0.0816631	54	0.047742	54	0.0475259	54	0.15202	54	0.06754	54	0.0739536	54	0.330939	54	0.392455	54	0.148257	54	0.24621	54	0.172129	54	0.587244																																																													nan	nan	nan	nan	nan	nan	nan	nan	nan	nan	nan	nan	nan	nan	nan																															1.79093e-09	1.74642e-09	8.36864e-10	5.30567e-10	1.56638e-09	1.45955e-09	2.01664e-10	1.03522e-09	1.70936e-10	3.48941e-10	7.68613e-11	1.51174e-10	3.64402e-10	13569	0.27138	NA	NA	NA	NA	NA	NA	NA	NA
Chromosome_X	scaffold_1	165650000	165700000	45094	0.007862	45809	0.010147	44807	0.008899	44902	0.009987	44404	0.011424	45078	0.010251	44362	0.012127	42204	0.012415	28715	0.013942	45162	0.009636	41584	0.011549	45984	0.007525	17744	0.011016	0.0019976	55	0.00190106	52	0.00195885	54	0.00166747	47	0.002004	57	0.00210747	56	0.00167045	44	0.00202215	53	0.0018249	48	0.00198418	56	0.00224558	62	0.00232145	61	0.00194813	54	0.0023287	56	0.00243127	68	0.00596081	137	58	0.0304182	58	0.0131072	58	0.00743091	58	0.00404114	58	0.0630727	58	0.0804099	58	0.0518458	58	0.112008	58	0.0910162	58	0.0544249	58	0.218243	58	0.37767	58	0.0257544	58	0.205265	58	0.263718	58	0.338221																																																													nan	nan	nan	nan	nan	nan	nan	nan	nan	nan	nan	nan	nan	nan	nan																															1.95426e-09	1.66544e-09	8.36864e-10	5.30567e-10	1.13907e-09	1.45955e-09	2.2845e-10		1.19497e-10	7.12125e-10	7.68613e-11	1.51174e-10	8.44073e-10	11181	0.22362	NA	NA	NA	NA	NA	NA	NA	NA
Chromosome_X	scaffold_1	165700000	165750000	48303	0.003912	48715	0.003937	48697	0.003257	48557	0.003628	47809	0.003946	48747	0.003411	47987	0.004212	45575	0.004635	45597	0.004492	48208	0.003145	46279	0.00371	48809	0.00245	24746	0.01064	0.00191051	16	0.00184021	17	0.00186799	19	0.00242748	22	0.00223739	20	0.00209098	18	0.00185257	17	0.00206906	17	0.00194623	17	0.00228509	21	0.0027004	21	0.0141479	64	0.00214728	18	0.00215644	15	0.0027115	21	0.00525147	33	46	-0.0185201	46	0.00720572	46	0.0141673	46	0.0225698	46	-0.00401507	46	0.0359503	46	0.0104226	46	0.0558315	46	0.107752	46	0.0325343	46	0.453046	46	0.812912	46	0.0312525	46	0.191729	46	0.424622	46	0.749052																																																													nan	nan	nan	nan	nan	nan	nan	nan	nan	nan	nan	nan	nan	nan	nan																															1.95426e-09	1.64791e-09	8.36864e-10	5.71116e-10	9.88939e-10	1.45955e-09	5.63639e-10		1.08359e-10	7.12125e-10	7.68613e-11	1.51174e-10	9.35438e-10	8760	0.1752	NA	NA	NA	NA	NA	NA	NA	NA
Chromosome_X	scaffold_1	165750000	165800000	46410	0.002275	46458	0.001979	46352	0.00203	46801	0.002372	40836	0.002472	46589	0.002069	46278	0.002512	43923	0.002964	40799	0.003128	46827	0.001782	44464	0.00229	47475	0.001445	34922	0.005064	0.00470506	3	0.00503141	3	0.00472625	3	0.0043838	3	0.00486518	3	0.00537392	4	0.00505102	4	0.00481989	3	0.00529204	3	0.00526738	4	0.00793939	6	0.00365405	3	0.00275263	2	0.00345626	3	0.00715601	6	0.00832695	4																																																																																													nan	nan	nan	nan	nan	nan	nan	nan	nan	nan	nan	nan	nan	nan	nan																															1.95426e-09	1.64791e-09	8.36864e-10	5.86267e-10	9.88939e-10		5.63639e-10		1.08359e-10	7.12125e-10	7.68613e-11	1.51174e-10	9.35438e-10	15665	0.3133	NA	NA	NA	NA	NA	NA	NA	NA
Chromosome_X	scaffold_1	165800000	165850000	45561	0.001896	46872	0.001864	45661	0.00164	46005	0.001764	41370	0.001843	46846	0.001879	47011	0.001973	45066	0.00243	39335	0.002194	46486	0.001716	39967	0.002121	47160	0.001233	21379	0.004928	0.00170033	16	0.0012531	12	0.00136129	15	0.00177914	15	0.00145495	12	0.00153243	13	0.00113955	12	0.00148377	14	0.00175993	12	0.00193771	20	0.0035264	28	0.00483541	34	0.00188201	18	0.00174469	15	0.00365756	32	0.00482214	27	28	0.0718655	28	0.000866639	28	-0.0144084	28	0.0467728	28	0.0257865	28	0.0133493	28	-0.00469702	28	0.144443	28	0.138137	28	0.0993902	28	0.623418	28	0.593782	28	0.0438802	28	0.174104	28	0.530321	28	0.741879																																																													nan	nan	nan	nan	nan	nan	nan	nan	nan	nan	nan	nan	nan	nan	nan																															1.55302e-09	1.64791e-09	3.76199e-10	5.86267e-10	9.88939e-10		5.63639e-10		1.08359e-10	7.12125e-10		1.51174e-10	9.35438e-10	9095	0.1819	NA	NA	NA	NA	NA	NA	NA	NA
Chromosome_X	scaffold_1	165850000	165900000	41436	0.003125	41017	0.003215	41792	0.002718	42352	0.003222	38256	0.003352	42355	0.003293	40765	0.003472	35162	0.005336	37803	0.004248	42690	0.002697	40419	0.003072	42368	0.001983	25355	0.010776	0.00242185	13	0.00286933	16	0.00279812	16	0.00364208	18	0.00296692	15	0.0034743	19	0.00305194	17	0.00275449	17	0.00320008	16	0.00287021	14	0.00668848	38	0.0082404	36	0.00380449	21	0.00360587	22	0.00680534	37	0.0111075	42	28	0.0163608	28	0.00722168	28	0.0416982	28	0.0271692	28	0.0022488	28	0.0243345	28	0.0816615	28	0.0693847	28	0.0784241	28	0.106617	28	0.156289	28	0.388526	28	0.0524939	28	0.074533	28	0.242215	28	0.351124																																																													nan	nan	nan	nan	nan	nan	nan	nan	nan	nan	nan	nan	nan	nan	nan																															4.1103e-10	1.64791e-09	2.81847e-10	5.86267e-10	9.88939e-10		5.63639e-10		1.08359e-10	7.12125e-10		5.10606e-10	9.35438e-10	11526	0.23052	NA	NA	NA	NA	NA	NA	NA	NA
Chromosome_X	scaffold_1	165900000	165950000	48642	0.002759	47761	0.003327	48335	0.002418	47526	0.003006	48264	0.003266	47535	0.003149	47518	0.003696	43598	0.00538	46504	0.004048	48450	0.003093	46583	0.003335	48793	0.001766	28894	0.009306	0.00268766	25	0.00329734	25	0.0036205	29	0.00278523	30	0.00264232	28	0.00394262	31	0.00272325	30	0.00264015	27	0.00290651	28	0.00334571	38	0.00504153	39	0.0101772	54	0.00372159	31	0.00437565	33	0.00397623	31	0.00786264	56	50	0.0860187	50	0.0167542	50	0.0357022	50	0.239129	50	0.282791	50	0.0995352	50	0.300653	50	0.197407	50	0.125628	50	0.297902	50	0.486866	50	0.827146	50	0.371444	50	0.442218	50	0.756628	50	0.63741																																																													nan	nan	nan	nan	nan	nan	nan	nan	nan	nan	nan	nan	nan	nan	nan																															4.1103e-10		2.81847e-10	5.86267e-10		6.15736e-10	5.17979e-10			8.33957e-10		1.64881e-09	9.35438e-10	9702	0.19404	NA	NA	NA	NA	NA	NA	NA	NA
Chromosome_X	scaffold_1	165950000	166000000	47961	0.002767	47407	0.002943	48504	0.002213	47935	0.002562	47430	0.003779	48408	0.002716	48134	0.003177	45299	0.004388	44992	0.00292	48799	0.002289	47237	0.002384	48977	0.001684	26952	0.007652	0.00592027	14	0.00498217	11	0.0052321	12	0.00677088	15	0.00605493	14	0.00661183	15	0.00553913	13	0.00635116	13	0.00564337	14	0.00543348	14	0.00776997	19	0.0139224	23	0.00656812	14	0.0076041	15	0.00558629	13	0.0147202	29	24	0.0259565	24	0.0178914	24	0.0449319	24	0.0232774	24	0.011362	24	-0.000828012	24	0.0340145	24	0.252728	24	0.0364235	24	0.0242556	24	0.318158	24	0.73333	24	0.0852937	24	0.242744	24	0.30994	24	0.750706																																																													nan	nan	nan	nan	nan	nan	nan	nan	nan	nan	nan	nan	nan	nan	nan																															4.1103e-10		2.81847e-10			6.15736e-10	4.07267e-10			1.00783e-09		1.64881e-09	9.35438e-10	15776	0.31552	NA	NA	NA	NA	NA	NA	NA	NA
Chromosome_X	scaffold_1	166000000	166050000	47224	0.002544	46928	0.002821	48165	0.002432	47031	0.002096	46670	0.002437	47452	0.002518	46979	0.002981	47392	0.002662	46527	0.002064	47254	0.00238	47141	0.002614	47326	0.001298	27921	0.010837	0.00319684	6	0.00344871	6	0.00349153	6	0.00399049	9	0.00337979	6	0.00342582	8	0.00376893	7	0.00444341	8	0.00271959	6	0.00313024	7	0.00470453	9	0.0123226	20	0.00365225	8	0.00535664	10	0.00405998	8	0.0109602	19	16	-0.0178747	16	0.00669006	16	0.0733659	16	0.0358803	16	0.0306903	16	0.0423955	16	0.0594884	16	0.219189	16	0.106211	16	0.0133574	16	0.119688	16	0.581452	16	0.0359157	16	0.399971	16	0.0354193	16	0.46799																																																													nan	nan	nan	nan	nan	nan	nan	nan	nan	nan	nan	nan	nan	nan	nan																															4.1103e-10		2.81847e-10			6.15736e-10	4.07267e-10			1.00783e-09	1.00714e-09	1.64881e-09	4.58365e-10	5905	0.1181	NA	NA	NA	NA	NA	NA	NA	NA
Chromosome_X	scaffold_1	166050000	166100000	26009	0.002478	24231	0.003384	25998	0.002376	26135	0.002704	26989	0.002771	25066	0.002705	23547	0.00288	21908	0.003793	22990	0.00351	26838	0.002262	27865	0.002829	26920	0.002085	15032	0.008509	0	0	0	0	0.00459559	1	0	0	0	0	0.0133929	1	0	0	0.00446429	1	0.0137987	1	0	0	0.00721154	1	0.0217973	2	0.00459559	1	0.0178571	2	0.00721154	1	0.0113636	1																																																																																													nan	nan	nan	nan	nan	nan	nan	nan	nan	nan	nan	nan	nan	nan	nan																															8.87291e-10	7.64884e-10			2.8018e-10	6.15736e-10	4.07267e-10	1.03326e-10	2.70817e-10	1.00783e-09	1.00714e-09	1.64881e-09	0	5112	0.10224	NA	NA	NA	NA	NA	NA	NA	NA
Chromosome_X	scaffold_1	166100000	166150000	48221	0.003396	47947	0.003777	48270	0.002758	48197	0.003756	47721	0.003908	47834	0.003016	47895	0.003524	43499	0.004134	45755	0.00343	48201	0.003033	48241	0.003478	48574	0.002212	30163	0.007285	0.00187	30	0.00174799	27	0.00194407	33	0.0023122	36	0.00238213	41	0.00258013	44	0.00198599	33	0.00168937	27	0.00282118	36	0.00236074	40	0.00571797	49	0.0103445	69	0.00261388	42	0.00262472	46	0.00617206	59	0.00915446	65	87	-0.00170346	87	0.00228857	87	0.0418764	87	0.0316599	87	0.0195206	87	0.0645492	87	0.0458246	87	0.0656666	87	0.168481	87	0.0442443	87	0.711114	87	0.879228	87	0.0696034	87	0.0969594	87	0.685685	87	0.765654																																																													nan	nan	nan	nan	nan	nan	nan	nan	nan	nan	nan	nan	nan	nan	nan																															1.01389e-09	7.64884e-10		0	2.8018e-10	6.15736e-10	4.07267e-10	1.03326e-10	2.70817e-10	1.00783e-09	1.00714e-09	1.64881e-09	0	7124	0.14248	NA	NA	NA	NA	NA	NA	NA	NA
Chromosome_X	scaffold_1	166150000	166200000	48426	0.001585	48231	0.001946	48743	0.001466	48394	0.001676	48515	0.001944	48602	0.001558	48434	0.001766	47342	0.002334	44342	0.00203	48271	0.00144	48155	0.00167	48595	0.001141	26787	0.007838	0.00193589	18	0.00194797	17	0.00230447	21	0.00219208	17	0.0018644	15	0.00176868	15	0.00201591	16	0.00227096	18	0.00199073	19	0.00192782	18	0.00574404	34	0.0166788	82	0.00255176	21	0.00226629	14	0.00531669	33	0.0106191	52	76	-0.00065773	76	0.0511266	76	0.0614448	76	0.0162367	76	0.0180864	76	0.0304382	76	0.0752076	76	0.401442	76	0.10468	76	0.0546563	76	0.806071	76	0.784047	76	0.0377455	76	0.464804	76	0.737862	76	0.709988																																																													nan	nan	nan	nan	nan	nan	nan	nan	nan	nan	nan	nan	nan	nan	nan																															1.01389e-09	7.64884e-10		0	2.8018e-10	7.15511e-10	5.37084e-10	1.03326e-10	2.70817e-10	1.00783e-09	1.00714e-09	1.51177e-09	0	12986	0.25972	NA	NA	NA	NA	NA	NA	NA	NA
Chromosome_X	scaffold_1	166200000	166250000	40100	0.00197	39409	0.001999	40107	0.001974	38665	0.002403	39275	0.00268	39828	0.002183	38526	0.00193	29862	0.002893	35244	0.002871	38874	0.002095	38538	0.002109	40147	0.00102	19810	0.008461	0.00664523	40	0.00551503	37	0.0058614	39	0.00673632	42	0.00588079	40	0.00602984	39	0.00545228	37	0.00536265	38	0.00657963	39	0.00594191	37	0.00770994	47	0.011648	58	0.00588962	37	0.00344657	30	0.00658832	40	0.0134706	69	44	0.00124438	44	0.122884	44	0.0828267	44	0.000917649	44	0.0553846	44	0.114047	44	0.0878803	44	0.142006	44	0.0405556	44	0.0333783	44	0.317575	44	0.609941	44	0.0706516	44	0.179993	44	0.247227	44	0.520931																																																													nan	nan	nan	nan	nan	nan	nan	nan	nan	nan	nan	nan	nan	nan	nan																															1.01389e-09	7.64884e-10	8.65055e-10	0	2.8018e-10	7.34516e-10	6.6181e-10	1.03326e-10	2.70817e-10	6.71218e-10	9.2712e-10	2.21358e-10	0	14619	0.29238	NA	NA	NA	NA	NA	NA	NA	NA
Chromosome_X	scaffold_1	166250000	166300000	45080	0.003152	44554	0.002892	45841	0.002395	44002	0.002989	41368	0.003052	45295	0.002573	41940	0.003147	40843	0.004057	38282	0.004333	45635	0.002689	44717	0.002818	46037	0.001723	25739	0.007695	0.00391656	33	0.00307792	28	0.00288567	24	0.00386178	28	0.00452961	34	0.00407543	29	0.00296698	29	0.00260862	22	0.00444923	33	0.00364515	31	0.00752113	41	0.00837496	41	0.00314059	26	0.00305319	25	0.00686867	38	0.0118441	45	36	0.0793166	36	0.0606671	36	0.0810627	36	0.0611886	36	0.0889926	36	0.144159	36	0.145107	36	0.134228	36	0.0971294	36	0.136442	36	0.49393	36	0.75043	36	0.0530672	36	0.0979192	36	0.463047	36	0.768681																																																													nan	nan	nan	nan	nan	nan	nan	nan	nan	nan	nan	nan	nan	nan	nan																															1.02524e-09	7.45985e-10	8.65055e-10	0	4.20944e-10	7.34516e-10	6.6181e-10	1.03326e-10	5.24595e-10	0	9.78359e-11	2.21358e-10	0	7931	0.15862	NA	NA	NA	NA	NA	NA	NA	NA
Chromosome_X	scaffold_1	166300000	166350000	43013	0.00225	42273	0.002567	42349	0.001843	42500	0.002268	40387	0.002494	42636	0.002098	43060	0.002236	40335	0.004006	39808	0.002732	43152	0.002148	41670	0.002427	44363	0.001569	20258	0.006952	0.00183354	4	0.00137874	4	0.00151981	4	0.00207016	5	0.00185705	5	0.00138641	4	0.00212008	6	0.00145761	5	0.00225293	7	0.00304346	9	0.00400003	10	0.00559279	10	0.00172735	4	0.000735684	2	0.0048906	11	0.00515908	9	5	-0.0249365	5	0.0201802	5	-0.0333835	5	0.00650013	5	-0.0179719	5	-0.0158758	5	0.0190835	5	-0.000636142	5	0.028768	5	0.0379506	5	0.550377	5	0.709803	5	0.00972389	5	0.0396265	5	0.482375	5	0.631438																																																													nan	nan	nan	nan	nan	nan	nan	nan	nan	nan	nan	nan	nan	nan	nan																															1.04935e-09	7.22319e-10	8.65055e-10	6.26548e-10	1.17109e-09	7.34516e-10	6.6181e-10	8.2912e-10	8.42389e-10	0	9.78359e-11	2.21358e-10	0	14235	0.2847	NA	NA	NA	NA	NA	NA	NA	NA
Chromosome_X	scaffold_1	166350000	166400000	41376	0.002411	40186	0.002267	41710	0.002141	41285	0.002259	40848	0.002609	41086	0.001894	39382	0.002474	36690	0.002538	34437	0.003464	40816	0.001801	39469	0.002284	41626	0.001453	19333	0.006609	0.0021129	20	0.00132806	10	0.00121863	11	0.00129417	10	0.00115686	12	0.00258748	15	0.00209396	15	0.00146139	13	0.00250233	21	0.000983786	9	0.00359032	23	0.00400387	25	0.00130704	10	0.00266225	18	0.00343102	20	0.00359091	19	24	0.0942185	24	0.0390749	24	0.0227558	24	0.049432	24	0.0429374	24	0.260416	24	0.146329	24	0.152189	24	0.183941	24	0.0401691	24	0.587045	24	0.57114	24	0.081944	24	0.245793	24	0.598068	24	0.697663																																																													nan	nan	nan	nan	nan	nan	nan	nan	nan	nan	nan	nan	nan	nan	nan																															1.04935e-09	7.22319e-10	8.65055e-10	1.59834e-09	1.17109e-09	8.89337e-10	6.6181e-10	2.05439e-09	8.42389e-10	0	9.78359e-11	2.21358e-10	3.94041e-11	7942	0.15884	NA	NA	NA	NA	NA	NA	NA	NA
Chromosome_X	scaffold_1	166400000	166450000	43448	0.002927	42755	0.002626	41856	0.002472	42127	0.002979	43019	0.002763	42624	0.003022	42916	0.003173	39837	0.003231	40776	0.003221	42924	0.002438	41228	0.002711	43590	0.001513	25114	0.007487	0.00222169	10	0.00205909	9	0.00242012	11	0.00224983	10	0.00261171	12	0.00332369	17	0.00355385	16	0.00233899	9	0.00330693	15	0.00351692	19	0.00720258	26	0.0149691	30	0.00275167	12	0.00371494	16	0.00697376	27	0.0147617	30	31	0.0633945	31	0.0510346	31	0.0654891	31	0.0504225	31	0.100549	31	0.0617586	31	0.21515	31	0.169069	31	0.208189	31	0.162241	31	0.543289	31	0.838794	31	0.169298	31	0.204095	31	0.378908	31	0.876344																																																													nan	nan	nan	nan	nan	nan	nan	nan	nan	nan	nan	nan	nan	nan	nan																															1.04935e-09	7.22319e-10	8.65055e-10	1.59834e-09	1.17109e-09	1.04666e-09	2.77416e-10	2.05439e-09	8.42389e-10	0	9.78359e-11	2.21358e-10	2.18912e-10	14354	0.28708	NA	NA	NA	NA	NA	NA	NA	NA
Chromosome_X	scaffold_1	166450000	166500000	48791	0.002442	43734	0.00274	44437	0.002973	48482	0.002559	42170	0.002114	47538	0.002069	48366	0.002431	44641	0.003802	43365	0.002236	48878	0.002134	44444	0.002141	49262	0.002125	25687	0.007407	0.00304223	103	0.00246751	80	0.00234002	77	0.00228319	76	0.002831	90	0.00276091	87	0.00302469	97	0.00321001	94	0.00259663	85	0.00243146	80	0.00388636	112	0.00684934	192	0.00223107	77	0.00375608	110	0.00407478	113	0.00683941	172	187	0.0353218	187	0.0138774	187	-0.00130761	187	0.0163848	187	0.0243642	187	0.0281369	187	0.061917	187	0.107029	187	0.0819451	187	0.0719831	187	0.13308	187	0.424239	187	-0.00223088	187	0.194669	187	0.223663	187	0.441958																							0.424239	0.00684934																													0.9835	0.9971							nan	nan	nan	nan	nan	nan	nan	nan	nan	nan	nan	non-barrier loci	nan	nan	nan																							0.00207534	153049							1.04935e-09	8.41728e-10	4.1661e-10	1.59834e-09	1.17109e-09	1.04666e-09	1.33796e-10	2.05439e-09	1.1495e-09	0	7.98341e-11	2.21358e-10	2.18912e-10	19518	0.39036	0.434576	0.136351	0.364382	0.397759	0.315117	0.0792568	0.208876	0.164195
Chromosome_X	scaffold_1	166500000	166550000	47946	0.00224	48047	0.002271	47872	0.002351	48381	0.002135	47448	0.00253	47676	0.00183	48168	0.001824	39002	0.004189	46935	0.002603	48516	0.001477	46422	0.002079	48200	0.001199	28541	0.005164	0.00156878	7	0.00165828	9	0.00153696	7	0.00185493	10	0.00120676	6	0.00186315	10	0.00228915	10	0.00167831	6	0.00180588	8	0.00240492	10	0.0085839	22	0.00885716	24	0.00222623	11	0.00252938	11	0.00939944	25	0.00731338	18	26	0.00464936	26	0.0329886	26	0.0636135	26	0.0572074	26	0.00173178	26	0.0165961	26	0.177972	26	0.28951	26	0.117536	26	0.100333	26	0.584672	26	0.606506	26	0.0409112	26	0.250363	26	0.546908	26	0.693799																																																													nan	nan	nan	nan	nan	nan	nan	nan	nan	nan	nan	nan	nan	nan	nan																															8.70003e-10	1.09782e-09	3.97925e-10	1.1565e-09	1.91218e-09	1.04666e-09	1.33796e-10	2.05439e-09	1.80816e-09	5.28052e-11	0	1.06252e-11	2.18912e-10	15315	0.3063	NA	NA	NA	NA	NA	NA	NA	NA
Chromosome_X	scaffold_1	166550000	166600000	44725	0.00194	45312	0.001845	46280	0.001803	45785	0.00169	44003	0.002062	45697	0.001706	45525	0.001936	39065	0.002445	39212	0.002248	44932	0.001743	40844	0.001785	46518	0.001469	17894	0.006247	0.000877081	17	0.000829487	17	0.000759492	15	0.000918008	15	0.000931309	16	0.000826172	16	0.00105657	19	0.000755326	14	0.000984958	15	0.00106059	20	0.00228098	33	0.0017895	23	0.00101099	17	0.000920929	19	0.0024136	37	0.00252907	29	22	0.0822595	22	0.0203172	22	0.0321769	22	0.164309	22	0.071508	22	0.0157617	22	0.100443	22	0.0465309	22	0.0814036	22	0.0385398	22	0.532499	22	0.562817	22	0.208815	22	0.12938	22	0.497092	22	0.704165																																																													nan	nan	nan	nan	nan	nan	nan	nan	nan	nan	nan	nan	nan	nan	nan																															8.38353e-10	1.09782e-09	3.97925e-10	2.03435e-11	1.93986e-09	9.4099e-10	1.33796e-10	7.81589e-10	1.80816e-09	2.0627e-10	0	0	2.18912e-10	9566	0.19132	NA	NA	NA	NA	NA	NA	NA	NA
Chromosome_X	scaffold_1	166600000	166650000	48215	0.003016	45672	0.002588	48682	0.002249	47354	0.002483	44545	0.00343	48064	0.003168	42981	0.002608	36162	0.005326	38598	0.00347	48201	0.00284	45847	0.002833	48440	0.001589	29894	0.005789	0.00291353	58	0.0045332	97	0.00497292	95	0.00296854	63	0.00305979	70	0.00313832	63	0.00281858	55	0.00305344	58	0.00288554	56	0.00287496	58	0.00760017	123	0.0120018	120	0.00476555	86	0.00324827	57	0.00706816	111	0.011056	162	156	0.0425103	156	0.117463	156	0.166536	156	0.122021	156	0.043463	156	0.11767	156	0.0251155	156	0.135134	156	0.184659	156	0.111972	156	0.373175	156	0.775815	156	0.197071	156	0.165265	156	0.366476	156	0.408038																																																													nan	nan	nan	nan	nan	nan	nan	nan	nan	nan	nan	nan	nan	nan	nan																															8.38353e-10	1.09782e-09	3.97925e-10	2.03435e-11	1.93986e-09	3.51488e-10	1.33796e-10	1.82625e-10	1.80816e-09	2.0627e-10	0	0	2.18912e-10	11282	0.22564	-0.33679	0.18144	-0.481428	-0.275457	-0.262985	-0.215444	0.531809	-0.0261823
Chromosome_X	scaffold_1	166650000	166700000	47194	0.001761	46049	0.001406	47187	0.001907	46551	0.00178	46706	0.002478	46190	0.001701	44560	0.001965	26566	0.003081	39869	0.002296	47850	0.001518	48216	0.001682	48399	0.00077	32827	0.006346	0.000991981	8	0.000896938	7	0.00162958	11	0.00130936	8	0.00114527	8	0.00171156	9	0.00164068	9	0.000797578	6	0.00106306	7	0.00145046	9	0.00314468	12	0.00585018	25	0.00152571	8	0.00163759	9	0.00346639	11	0.00630671	22	17	0.0552835	17	0.0189378	17	0.0136874	17	0.0321261	17	0.0787578	17	0.0129036	17	-0.0116258	17	0.159012	17	0.155231	17	0.0525746	17	0.6251	17	0.49806	17	-0.0225667	17	0.197224	17	0.56179	17	0.758369																																																													nan	nan	nan	nan	nan	nan	nan	nan	nan	nan	nan	nan	nan	nan	nan																															8.38353e-10	1.09782e-09	3.97925e-10	2.03435e-11	1.93986e-09	3.51488e-10	1.33796e-10	1.82625e-10	1.80816e-09	2.0627e-10	0	0	2.18912e-10	10121	0.20242	NA	NA	NA	NA	NA	NA	NA	NA
Chromosome_X	scaffold_1	166700000	166750000	46273	0.002202	45498	0.002426	46091	0.002062	46325	0.002456	45696	0.002386	45771	0.002228	45694	0.002522	44047	0.002832	43063	0.002717	45788	0.001966	41767	0.002449	45986	0.001487	28771	0.006026	0.00137919	30	0.00116816	26	0.00140749	31	0.00150953	32	0.00164925	36	0.00154784	34	0.0012819	32	0.00136024	31	0.00175482	29	0.00135704	30	0.00322288	44	0.00494152	58	0.00157975	33	0.00160953	35	0.00340556	43	0.0055991	67	47	0.00850284	47	-0.00509148	47	0.0347302	47	0.0169407	47	0.060915	47	0.0275023	47	0.0181505	47	0.00808735	47	0.133015	47	0.0131441	47	0.697095	47	0.666007	47	0.0396985	47	0.0668049	47	0.756458	47	0.656832																																																													nan	nan	nan	nan	nan	nan	nan	nan	nan	nan	nan	nan	nan	nan	nan																															8.38353e-10			2.03435e-11	1.93986e-09	3.51488e-10		1.82625e-10		2.0627e-10	0	0	2.18912e-10	9261	0.18522	NA	NA	NA	NA	NA	NA	NA	NA
Chromosome_X	scaffold_1	166750000	166800000	41359	0.002432	39785	0.002427	40936	0.002178	40869	0.002276	39585	0.002807	38183	0.002104	38529	0.002666	37615	0.003884	38132	0.003147	39711	0.002142	41329	0.002552	41212	0.001229	22235	0.006033	0.0015693	6	0.000682582	3	0.000797842	3	0.00096611	3	0.000994114	4	0.000452061	2	0.000696142	3	0.000452061	2	0.00113737	5	0.000873211	4	0.000711397	3	0.00436819	7	0.000930559	3	0	0	0.000680486	3	0.00129225	4	4		4		4		4		4		4		4		4	-0.00840336	4		4		4		4	0.457419	4		4	-0.00840336	4		4																																																														nan	nan	nan	nan	nan	nan	nan	nan	nan	nan	nan	nan	nan	nan	nan																																				3.51488e-10		1.82625e-10		2.0627e-10		0	2.18912e-10	8091	0.16182	NA	NA	NA	NA	NA	NA	NA	NA
Chromosome_X	scaffold_1	166800000	166850000	44982	0.003576	44180	0.003877	45879	0.002952	44429	0.003622	42358	0.004416	42644	0.003448	39884	0.003651	38924	0.004027	40125	0.004211	45143	0.00316	44953	0.00362	46639	0.001641	25272	0.009979	0.0028237	8	0.00361457	9	0.00357671	11	0.00477635	10	0.00401374	10	0.0058052	12	0.00422824	12	0.00256358	8	0.0057418	12	0.00549339	13	0.00472039	12	0.0148291	23	0.00455801	11	0.00503069	11	0.00648005	14	0.0125605	22	15	-0.0170705	15	0.00124932	15	-0.0167842	15	0.253806	15	0.098384	15	-0.0332435	15	0.132668	15	0.0190772	15	0.272786	15	0.449033	15	0.503986	15	0.787454	15	0.135518	15	0.0555744	15	0.0187405	15	0.879847																																																													nan	nan	nan	nan	nan	nan	nan	nan	nan	nan	nan	nan	nan	nan	nan																																				3.51488e-10		1.82625e-10		2.0627e-10		0		18846	0.37692	NA	NA	NA	NA	NA	NA	NA	NA
Chromosome_X	scaffold_1	166850000	166900000	44655	0.00509	43197	0.00497	45550	0.003887	42850	0.005202	42542	0.006311	42660	0.005278	38538	0.004515	37088	0.005675	40534	0.006664	44179	0.004268	45791	0.005951	46953	0.001763	28864	0.011002	0	0	0	0	0	0	0	0	0	0	0	0	0	0	0	0	0	0	0	0	0.0102041	1	0.0408163	4	0	0	0	0	0.0102041	1	0.0204082	2	5	-0.015873	5		5		5		5		5		5		5		5		5	-0.0188679	5	1	5	0.997025	5		5		5	0.940067	5																																																														nan	nan	nan	nan	nan	nan	nan	nan	nan	nan	nan	nan	nan	nan	nan																																												18558	0.37116	NA	NA	NA	NA	NA	NA	NA	NA
Chromosome_X	scaffold_1	166900000	166950000	44911	0.003562	46830	0.003827	45053	0.003381	45198	0.003228	38386	0.005764	46645	0.003159	43188	0.003306	35676	0.005654	38957	0.005286	44204	0.003079	40347	0.00378	47479	0.001801	28503	0.010954	0	0	0	0	0.00013802	1	0.000101643	1	0	0	0	0	0.00016317	1	0	0	0.000502825	2	0.000439712	2	0.0011813	4	0.00119404	6	0.000239662	2	0	0	0.00162101	6	0.00187571	5	2	0.03011	2	0.0409626	2	0.112753	2	-0.0114173	2	0.315058	2	0.108959	2	0.0109583	2	0.0556525	2	0.0685094	2	0.00142667	2	0.167132	2	0.353568	2	0.00723565	2	-0.0113954	2	0.109111	2	-0.160652																																																													nan	nan	nan	nan	nan	nan	nan	nan	nan	nan	nan	nan	nan	nan	nan																																												15199	0.30398	NA	NA	NA	NA	NA	NA	NA	NA
Chromosome_X	scaffold_1	166950000	167000000	44142	0.002334	42933	0.001915	44188	0.002128	43964	0.002226	42871	0.002663	42374	0.001992	40756	0.002124	41998	0.00268	40433	0.002437	45359	0.00141	46148	0.002148	46353	0.00087	35190	0.005218	0.000917244	2	0.00117997	3	0.00157663	3	0.0013278	3	0.000688872	2	0.00093742	2	0.00204463	4	0.00121083	3	0.00253049	3	0.000688872	2	0.00148147	3	0.00677727	7	0.000910692	1	0.00103214	2	0.000792596	1	0.00860784	7																																																																																													nan	nan	nan	nan	nan	nan	nan	nan	nan	nan	nan	nan	nan	nan	nan																																									1.39463e-09			12209	0.24418	NA	NA	NA	NA	NA	NA	NA	NA
Chromosome_X	scaffold_1	167000000	167050000	43925	0.003525	42186	0.003239	44638	0.002418	41646	0.00375	39133	0.003789	42436	0.003044	38710	0.004329	31614	0.004878	36738	0.003832	44720	0.002943	44611	0.00342	45408	0.001577	23845	0.011744	0.0046441	8	0.00418762	8	0.00427885	10	0.00431628	9	0.00431116	8	0.00484734	10	0.00414792	8	0.00312017	6	0.00527684	8	0.00495307	8	0.0062879	11	0.00401516	8	0.00419275	11	0.00334099	7	0.00638304	9	0.00861682	13	7	0.00674559	7	-0.00785289	7	-0.00106155	7	-0.0136472	7	-0.0145989	7	0.068885	7	0.0671347	7	-0.019288	7	0.130274	7	0.270061	7	0.12207	7	0.211181	7	0.00241724	7	0.0707141	7	0.293317	7	0.0828971																																																													nan	nan	nan	nan	nan	nan	nan	nan	nan	nan	nan	nan	nan	nan	nan																																						1.73393e-09			1.39463e-09			5187	0.10374	NA	NA	NA	NA	NA	NA	NA	NA
Chromosome_X	scaffold_1	167050000	167100000	45815	0.005946	45991	0.004758	46711	0.004453	46189	0.005449	44446	0.005886	45217	0.005009	46078	0.005356	32117	0.007119	31752	0.008926	46358	0.004761	45752	0.006303	46218	0.003828	25892	0.00949	0.0045073	9	0.00512572	8	0.00439586	9	0.00480287	9	0.00359424	7	0.00501634	11	0.00502758	8	0.00515939	9	0.00362432	7	0.00468743	9	0.00627656	13	0.00607052	14	0.00421767	9	0.00533272	11	0.00528761	10	0.0064985	14	12	0.00417363	12	0.234708	12	-0.0157414	12	0.169804	12	0.0283807	12	0.0449568	12	0.278539	12	0.231458	12	0.191655	12	0.0796635	12	0.298107	12	0.235055	12	0.161942	12	0.166964	12	0.279405	12	0.161856																																																													nan	nan	nan	nan	nan	nan	nan	nan	nan	nan	nan	nan	nan	nan	nan																																	1.39749e-09					1.73393e-09			1.39463e-09			9580	0.1916	NA	NA	NA	NA	NA	NA	NA	NA
Chromosome_X	scaffold_1	167100000	167150000	43317	0.003091	42247	0.003275	43262	0.002379	43371	0.003251	43884	0.003725	42574	0.00354	42306	0.004112	40673	0.003473	41559	0.003336	42830	0.002837	42168	0.003418	43532	0.001991	28956	0.008308	0.00203025	35	0.00213948	35	0.002303	38	0.00273354	40	0.00233377	39	0.00266124	49	0.00207147	36	0.00209952	34	0.00242586	37	0.00239654	42	0.0060481	67	0.0203881	140	0.00286572	45	0.00277284	49	0.00627118	63	0.0114099	86	147	-0.00644021	147	0.0195576	147	0.0495466	147	0.07122	147	0.0508144	147	0.0372068	147	0.0603654	147	0.122005	147	0.0973528	147	0.0427833	147	0.760549	147	0.882338	147	0.0554005	147	0.193493	147	0.771201	147	0.801872																																																													nan	nan	nan	nan	nan	nan	nan	nan	nan	nan	nan	nan	nan	nan	nan																																1.1907e-09	1.39749e-09		2.52151e-10		7.24352e-10	1.73393e-09	1.19488e-10	5.99902e-10	1.39463e-09	4.14875e-10	1.00409e-09	9159	0.18318	NA	NA	NA	NA	NA	NA	NA	NA
Chromosome_X	scaffold_1	167150000	167200000	37622	0.0052	37231	0.006111	39831	0.003122	40906	0.005615	42530	0.007902	37824	0.006609	39416	0.006688	40138	0.006265	40327	0.003903	39032	0.005333	42223	0.006691	40058	0.005198	15650	0.017513	0.00160667	11	0.00159835	11	0.00178054	12	0.00192516	16	0.00219599	13	0.00204317	17	0.00308431	17	0.00214185	15	0.00192936	13	0.00216411	15	0.00180825	13	0.00199873	12	0.00215241	16	0.00278065	21	0.00177126	12	0.00248784	14	17	0.0132397	17	0.118723	17	0.135736	17	0.0557478	17	0.376496	17	0.0456025	17	0.555085	17	0.157918	17	0.192312	17	0.261766	17	0.420016	17	0.524795	17	0.253932	17	0.284471	17	0.644013	17	0.388868																																																													nan	nan	nan	nan	nan	nan	nan	nan	nan	nan	nan	nan	nan	nan	nan																															1.82788e-10	1.1907e-09	1.39749e-09	1.01017e-09	2.52151e-10		7.24352e-10	1.73393e-09	1.19488e-10	5.99902e-10	1.39463e-09	4.14875e-10	1.00409e-09	13891	0.27782	NA	NA	NA	NA	NA	NA	NA	NA
Chromosome_X	scaffold_1	167200000	167250000	20246	0.00988	24128	0.007954	20094	0.008623	21029	0.009519	24010	0.010264	23024	0.007325	17627	0.007512	24692	0.0196	17449	0.008853	22627	0.007212	23553	0.008998	22377	0.007881	11602	0.019077	0.00314021	23	0.00356362	21	0.00240719	17	0.00347067	24	0.00314306	19	0.00283263	22	0.00236259	17	0.00354163	20	0.00318564	19	0.00380289	22	0.00442675	24	0.00439751	20	0.00295511	22	0.00418811	26	0.0046661	26	0.0036584	18	23	0.0497353	23	0.192426	23	0.105037	23	0.1045	23	0.303251	23	0.161398	23	0.134872	23	0.184857	23	0.259399	23	0.16522	23	0.342472	23	0.60786	23	0.103052	23	0.345047	23	0.26697	23	0.433963																																																													nan	nan	nan	nan	nan	nan	nan	nan	nan	nan	nan	nan	nan	nan	nan																															1.82788e-10	1.1907e-09	1.39749e-09	1.01017e-09	2.52151e-10	3.76891e-10	7.24352e-10	1.73393e-09	1.19488e-10	5.99902e-10	9.98168e-10	4.14875e-10	1.00409e-09	29805	0.5961	NA	NA	NA	NA	NA	NA	NA	NA
Chromosome_X	scaffold_1	167250000	167300000	40725	0.003714	40188	0.00386	40862	0.002818	38398	0.003265	36125	0.003721	41097	0.003984	40603	0.003616	34713	0.004349	35723	0.003756	41253	0.003419	39374	0.003485	41420	0.002036	20885	0.008936	0.00259313	35	0.00271581	35	0.00324206	50	0.00270558	39	0.00357035	52	0.00272076	38	0.00286548	38	0.00273931	36	0.00308136	38	0.00313351	43	0.0047934	61	0.00543071	72	0.00338498	54	0.00310136	43	0.00520797	62	0.0109815	91	78	0.0337779	78	0.0166101	78	0.0124746	78	0.0526734	78	0.0462609	78	0.0384708	78	0.0594163	78	0.0727161	78	0.0853497	78	0.0796722	78	0.320125	78	0.3655	78	0.0532709	78	0.157515	78	0.346053	78	0.53296																																																													nan	nan	nan	nan	nan	nan	nan	nan	nan	nan	nan	nan	nan	nan	nan																															1.82788e-10	1.1907e-09	1.39749e-09	1.01017e-09	2.52151e-10	3.76891e-10	7.24352e-10	1.44302e-09	1.19488e-10	5.99902e-10	5.54671e-10	4.14875e-10	1.00409e-09	8320	0.1664	NA	NA	NA	NA	NA	NA	NA	NA
Chromosome_X	scaffold_1	167300000	167350000	47608	0.001665	47467	0.002023	47377	0.001549	47526	0.001746	47319	0.002028	47297	0.001512	47315	0.002212	44442	0.003069	45538	0.002144	47956	0.001471	46907	0.001819	47871	0.001062	27411	0.005767	0.000888066	12	0.000790865	9	0.000838402	10	0.00102026	13	0.00091762	12	0.00107876	16	0.00101067	13	0.000989104	12	0.00112129	12	0.00118492	17	0.00422966	43	0.0074456	74	0.000955482	13	0.00143704	18	0.00461148	49	0.00862875	87	70	-0.0177521	70	0.0459509	70	0.0514416	70	0.0455853	70	0.0270778	70	0.0519086	70	0.161378	70	0.25564	70	0.121952	70	0.0435172	70	0.64438	70	0.696665	70	0.00657415	70	0.459248	70	0.640059	70	0.776378																																																													nan	nan	nan	nan	nan	nan	nan	nan	nan	nan	nan	nan	nan	nan	nan																															1.82788e-10	9.42533e-10	5.43148e-10	1.01017e-09	3.75403e-10	3.76891e-10	7.24352e-10	1.25229e-09	1.19007e-09	5.99902e-10	5.54671e-10	4.14875e-10	1.00409e-09	13015	0.2603	NA	NA	NA	NA	NA	NA	NA	NA
Chromosome_X	scaffold_1	167350000	167400000	48763	0.003268	48210	0.00352	48749	0.002433	48640	0.003506	48010	0.004453	48381	0.002885	46256	0.00347	47433	0.004373	46320	0.003393	48708	0.003008	47572	0.003291	48815	0.003128	27275	0.010438	0.000964028	13	0.00106556	16	0.000923118	13	0.00126852	19	0.00117102	17	0.00206099	30	0.0011574	14	0.00133608	19	0.00126132	19	0.00134472	21	0.00226401	27	0.0132691	86	0.00126711	19	0.00273243	35	0.00255375	32	0.00713144	53	87	0.0069701	87	0.0493587	87	0.050288	87	0.0915374	87	0.0397552	87	0.107086	87	0.105403	87	0.154578	87	0.163826	87	0.0368957	87	0.446601	87	0.78754	87	0.0397891	87	0.383829	87	0.372396	87	0.634596																																																													nan	nan	nan	nan	nan	nan	nan	nan	nan	nan	nan	nan	nan	nan	nan																															1.82788e-10	8.85827e-10	3.29564e-10	7.8145e-10	9.07745e-10	3.76891e-10	6.69303e-10	1.25229e-09	1.43469e-09	5.99902e-10	5.54671e-10	4.14875e-10	1.00409e-09	15706	0.31412	NA	NA	NA	NA	NA	NA	NA	NA
Chromosome_X	scaffold_1	167400000	167450000	48725	0.004101	48228	0.005111	46692	0.002578	48612	0.004289	48078	0.007001	47042	0.003627	47639	0.003785	43039	0.006352	46699	0.004393	47975	0.003986	47927	0.004524	48075	0.003793	29010	0.011045	0.00297021	23	0.00373567	29	0.00290163	22	0.00545628	31	0.00338147	28	0.003134	23	0.00315094	24	0.00299951	25	0.00386452	26	0.00359403	28	0.00753007	39	0.0140986	53	0.00514708	30	0.00288549	21	0.00771089	41	0.013909	43	57	0.0713083	57	0.0640195	57	0.126103	57	0.223258	57	0.0892846	57	0.118021	57	0.190379	57	0.14984	57	0.161177	57	0.0716359	57	0.522063	57	0.808607	57	0.289231	57	0.24519	57	0.521501	57	0.810791																																																													nan	nan	nan	nan	nan	nan	nan	nan	nan	nan	nan	nan	nan	nan	nan																															4.01489e-10	8.85827e-10	3.29564e-10	7.35267e-10	9.07745e-10	3.76891e-10	6.32603e-10	1.25229e-09	1.43469e-09	5.87876e-10	5.54671e-10	2.72396e-10	1.00409e-09	25243	0.50486	NA	NA	NA	NA	NA	NA	NA	NA
Chromosome_X	scaffold_1	167450000	167500000	43468	0.005323	43759	0.005324	44044	0.003376	43374	0.005603	43284	0.007337	43549	0.005168	42430	0.005018	21413	0.004611	42598	0.00573	43923	0.005543	43894	0.006139	36892	0.004284	28127	0.010126	0.00582814	67	0.00548398	64	0.00593432	69	0.00540429	69	0.00530583	67	0.00607401	66	0.00445876	62	0.00504713	63	0.00512758	65	0.00849076	84	0.0070165	72	0.015849	101	0.00527267	69	0.00533252	63	0.00834577	77	0.0155821	103	67	0.00890587	67	0.0140758	67	-0.00667369	67	0.0289116	67	0.0611286	67	0.0273981	67	0.143023	67	0.133391	67	0.119507	67	0.119148	67	0.485668	67	0.694824	67	0.037952	67	0.191309	67	0.480016	67	0.538481																																																													nan	nan	nan	nan	nan	nan	nan	nan	nan	nan	nan	nan	nan	nan	nan																															4.08253e-10	8.85827e-10	3.29564e-10	7.35267e-10	9.07745e-10	8.44236e-11	6.32603e-10	1.25229e-09	1.43469e-09	5.32651e-11	2.39618e-10	1.40877e-10	9.98391e-10	13055	0.2611	NA	NA	NA	NA	NA	NA	NA	NA
Chromosome_X	scaffold_1	167500000	167550000	48960	0.002251	48902	0.002341	49054	0.001945	48998	0.002057	48758	0.002944	49103	0.002285	48667	0.002214	46946	0.003121	44499	0.002478	49011	0.002071	47409	0.002468	49295	0.001647	27371	0.008227	0.00485554	24	0.004674	23	0.00528867	26	0.00489045	24	0.00579306	30	0.00414682	20	0.00494093	23	0.00402677	20	0.00481846	24	0.00422298	20	0.00674754	31	0.0082371	38	0.00582975	30	0.0038916	17	0.00714147	28	0.00999491	36	38	-0.00775145	38	-0.00547107	38	-0.00880062	38	0.0309937	38	-0.00511509	38	0.0822326	38	0.0248295	38	0.164773	38	0.0690427	38	0.0357273	38	0.199158	38	0.455607	38	0.0530048	38	0.340577	38	0.304419	38	0.534642																																																													nan	nan	nan	nan	nan	nan	nan	nan	nan	nan	nan	nan	nan	nan	nan																															4.08253e-10	8.85827e-10	3.29564e-10	7.35267e-10	9.07745e-10	0	6.32603e-10	8.62974e-10	1.43469e-09	5.32651e-11	0	1.40877e-10	9.74092e-10	14588	0.29176	NA	NA	NA	NA	NA	NA	NA	NA
Chromosome_X	scaffold_1	167550000	167600000	48156	0.001945	47879	0.001873	48151	0.001789	48307	0.002161	47369	0.00293	48151	0.001712	47873	0.002314	44921	0.003108	46483	0.00347	48387	0.001659	45773	0.002105	48356	0.001319	30997	0.006924	0.00152243	10	0.00160038	9	0.00183531	11	0.00237121	16	0.00235554	14	0.00208424	12	0.00160178	10	0.00181154	10	0.00260797	17	0.00308305	19	0.00518287	24	0.00660768	28	0.0017656	12	0.00244756	12	0.00630787	29	0.0077964	31	27	0.03332	27	0.206796	27	0.189357	27	0.186269	27	0.182781	27	0.0233239	27	0.16395	27	0.158613	27	0.0738873	27	0.0788025	27	0.283543	27	0.536209	27	-0.00700712	27	0.233555	27	0.247756	27	0.552702																																																													nan	nan	nan	nan	nan	nan	nan	nan	nan	nan	nan	nan	nan	nan	nan																															4.08253e-10			7.35267e-10	5.44647e-12	0	6.32603e-10	8.25409e-10		5.32651e-11	0	1.40877e-10	9.74092e-10	11529	0.23058	NA	NA	NA	NA	NA	NA	NA	NA
Chromosome_X	scaffold_1	167600000	167650000	39119	0.002765	38689	0.00228	39286	0.001924	39192	0.002357	39204	0.002504	38696	0.001898	38815	0.002632	37182	0.003751	38201	0.003122	39366	0.001899	39143	0.002454	39475	0.001331	19359	0.008786	0.00143889	14	0.00141872	13	0.00141669	13	0.0017743	16	0.00191478	21	0.00179673	20	0.00152561	16	0.00155276	15	0.00178877	16	0.00186248	20	0.00528121	42	0.0106586	65	0.00156958	15	0.00185513	18	0.00519661	42	0.0115729	52	59	0.0217951	59	0.0219118	59	0.0381483	59	0.0510588	59	0.0112951	59	0.0301089	59	0.0997386	59	0.211287	59	0.0976511	59	0.076118	59	0.437259	59	0.725209	59	0.0132111	59	0.218735	59	0.382534	59	0.844136																																																													nan	nan	nan	nan	nan	nan	nan	nan	nan	nan	nan	nan	nan	nan	nan																															2.38331e-10				0	0	3.25024e-10	8.25409e-10		5.32651e-11	0	1.40877e-10	9.74092e-10	10917	0.21834	NA	NA	NA	NA	NA	NA	NA	NA
Chromosome_X	scaffold_1	167650000	167700000	46348	0.002987	45880	0.002585	46712	0.002407	45534	0.002757	41183	0.00302	46201	0.002542	45066	0.002992	35838	0.003221	42369	0.003076	46519	0.002607	44239	0.002835	46557	0.001751	31512	0.004963	0.00510686	34	0.00526046	36	0.0051395	35	0.00538453	36	0.00526898	35	0.00575361	38	0.00567328	38	0.00542613	39	0.00562057	38	0.00529788	39	0.00695367	53	0.0104991	65	0.00548676	32	0.00643241	39	0.00575264	53	0.00840127	52	62	0.0189399	62	0.0026847	62	0.0746029	62	0.076708	62	0.0646487	62	0.100547	62	0.101604	62	0.0989214	62	0.112148	62	0.0830954	62	0.244004	62	0.573718	62	0.191373	62	0.30424	62	0.177403	62	0.367454																																																													nan	nan	nan	nan	nan	nan	nan	nan	nan	nan	nan	nan	nan	nan	nan																															6.84096e-11				0	0	2.56589e-10	8.25409e-10		5.32651e-11	0	1.40877e-10	9.74092e-10	11495	0.2299	NA	NA	NA	NA	NA	NA	NA	NA
Chromosome_X	scaffold_1	167700000	167750000	46342	0.002722	46902	0.002703	48449	0.002422	47740	0.002856	46974	0.002897	48787	0.002485	43828	0.003138	38730	0.004545	41966	0.004099	47891	0.002084	46486	0.002722	48748	0.001391	30492	0.009141	0.00163742	4	0.00093627	2	0.0013717	3	0.000736393	1	0.000962026	2	0.0011721	3	0.000622471	1	0.00061686	1	0.00142987	3	0.000664555	1	0.000907915	2	0.00213551	5	0.00139319	3	0.00105882	3	0.000848296	2	0.00219081	2	5	-0.0233969	5	-0.0151178	5	-0.0289435	5	-0.00126977	5	-0.00502496	5	0.0512376	5	0.00855444	5	0.0796309	5	0.0481938	5	0.0514084	5	0.033761	5	0.270414	5	-0.0019056	5	0.256154	5	0.0781278	5	0.20246																																																													nan	nan	nan	nan	nan	nan	nan	nan	nan	nan	nan	nan	nan	nan	nan																															6.84096e-11				0		2.56589e-10	8.25409e-10		5.32651e-11	0	5.94597e-10	9.74092e-10	12038	0.24076	NA	NA	NA	NA	NA	NA	NA	NA
Chromosome_X	scaffold_1	167750000	167800000	47224	0.002585	47296	0.003268	48205	0.002319	47926	0.002672	48193	0.003893	47855	0.002545	47524	0.003244	46633	0.005794	46056	0.002624	48317	0.002278	48551	0.002664	48267	0.003834	25280	0.010179	0.00763089	23	0.00747523	21	0.00770792	21	0.00798021	24	0.00786268	22	0.00801583	25	0.0077997	25	0.00836951	25	0.00648126	21	0.00997564	29	0.00908043	28	0.0172725	37	0.00793806	24	0.00865714	29	0.0110454	35	0.0185385	40	28	-0.00580658	28	0.0150983	28	0.0401087	28	0.00225435	28	0.00313124	28	0.0125769	28	0.0432962	28	0.0465342	28	0.10288	28	0.052532	28	0.136507	28	0.680255	28	0.0486523	28	0.0540186	28	0.160387	28	0.533536																																																													nan	nan	nan	nan	nan	nan	nan	nan	nan	nan	nan	nan	nan	nan	nan																															6.84096e-11				0		2.56589e-10			5.32651e-11		1.34758e-09	9.74092e-10	8259	0.16518	NA	NA	NA	NA	NA	NA	NA	NA
Chromosome_X	scaffold_1	167800000	167850000	48728	0.002745	48499	0.002043	48958	0.002192	46375	0.00255	48511	0.002828	49456	0.002549	48337	0.002862	44348	0.00334	37892	0.002968	48151	0.002286	42710	0.002357	49595	0.001381	26904	0.009037	0	0	0	0	0	0	0	0	0	0	0	0	0	0	0	0	0	0	0.00094279	1	0.00126689	2	0.0163414	8	0	0	0	0	0.00220968	3	0.00180018	3	5	-0.00840336	5	-0.00840336	5	-0.00840336	5	-0.00840336	5	-0.00840336	5	0.00365482	5	-0.0146395	5	-0.00840336	5	-0.00840336	5	-0.00840336	5	-0.00840336	5	0.891397	5		5	0.00607308	5		5	-0.00840336																																																													nan	nan	nan	nan	nan	nan	nan	nan	nan	nan	nan	nan	nan	nan	nan																															6.84096e-11						2.56589e-10					1.34758e-09	9.74092e-10	8815	0.1763	NA	NA	NA	NA	NA	NA	NA	NA
Chromosome_X	scaffold_1	167850000	167900000	45270	0.002346	43899	0.002711	45164	0.001983	45020	0.002202	44994	0.002911	44595	0.00251	44353	0.002505	43811	0.003025	43927	0.002322	45610	0.002478	45410	0.002466	45170	0.001437	19713	0.013872	0.00121675	4	0.00138835	6	0.00149355	6	0.0019872	8	0.00211421	7	0.00163111	6	0.00242557	9	0.00125284	5	0.00177259	6	0.00199828	9	0.00625447	13	0.0166484	29	0.00169005	7	0.00146757	5	0.00694626	16	0.0131541	20	25	-0.0099873	25	0.0385029	25	0.0447388	25	0.126668	25	0.0725003	25	0.0177275	25	0.0863275	25	0.0696546	25	0.0796787	25	0.0563099	25	0.798515	25	0.854311	25	-0.00115676	25	0.0638195	25	0.747143	25	0.916032																																																													nan	nan	nan	nan	nan	nan	nan	nan	nan	nan	nan	nan	nan	nan	nan																																										1.34758e-09	1.23965e-09	14219	0.28438	NA	NA	NA	NA	NA	NA	NA	NA
Chromosome_X	scaffold_1	167900000	167950000	46753	0.002133	44480	0.002511	46575	0.001986	46055	0.002196	46777	0.003452	46446	0.001961	45653	0.002478	43388	0.003069	43284	0.002341	47333	0.001762	47631	0.002333	47446	0.001446	25823	0.005501	0.0012588	6	0.00119059	4	0.00135754	6	0.00161048	8	0.0015501	7	0.00123609	5	0.00233949	12	0.0015706	5	0.00236183	12	0.00134613	7	0.0036309	17	0.00360863	16	0.00184699	9	0.00177872	6	0.00373339	17	0.00607265	24	19	-0.00309915	19	0.0196077	19	0.0261328	19	0.0313145	19	0.0324302	19	0.0156591	19	0.0907172	19	0.161757	19	0.0679799	19	0.00759769	19	0.160729	19	0.371424	19	0.0374093	19	0.141162	19	0.0962887	19	0.000115413																																																													nan	nan	nan	nan	nan	nan	nan	nan	nan	nan	nan	nan	nan	nan	nan																																										1.34758e-09	1.28288e-09	15907	0.31814	NA	NA	NA	NA	NA	NA	NA	NA
Chromosome_X	scaffold_1	167950000	168000000	47200	0.002172	46399	0.002109	47116	0.002018	47164	0.002354	42865	0.002612	46919	0.00199	45721	0.002652	41491	0.003557	41445	0.002496	47566	0.002001	46949	0.002446	47638	0.001047	23102	0.008546	0.00211237	5	0.00206359	4	0.00299652	4	0.00226328	4	0.0027762	5	0.00191265	4	0.00190962	4	0.00252257	5	0.00171246	4	0.00266005	6	0.00351349	5	0.0102844	13	0.00262853	4	0.00158895	2	0.00333398	6	0.00549769	7	14	0.0106811	14	0.0419181	14	0.184732	14	-0.00101537	14	-0.0262056	14	0.0156131	14	-6.37426e-05	14	0.218806	14	0.11756	14	0.0929591	14	0.701722	14	0.34757	14	0.233669	14	0.286675	14	0.817277	14	0.235932																																																													nan	nan	nan	nan	nan	nan	nan	nan	nan	nan	nan	nan	nan	nan	nan																																	3.62189e-10	2.00944e-10	3.91293e-10			1.05155e-10			0	1.34758e-09	1.28288e-09	12830	0.2566	NA	NA	NA	NA	NA	NA	NA	NA
Chromosome_X	scaffold_1	168000000	168050000	47523	0.002883	43331	0.002702	46964	0.002818	38351	0.004293	46452	0.003128	44049	0.003623	32131	0.005325	25464	0.004239	23206	0.003213	47852	0.002384	47988	0.00307	49137	0.00093	30843	0.011673	0.00439055	11	0.00495706	12	0.00488502	11	0.00467829	12	0.00523755	12	0.00485318	12	0.00510855	13	0.00502639	12	0.00488304	13	0.00531221	16	0.00442886	13	0.0125544	30	0.00473061	12	0.0055199	11	0.00396661	14	0.0106944	21	28	0.011323	28	0.00532994	28	-0.014727	28	0.0238317	28	0.14951	28	0.0203617	28	0.0524496	28	0.164009	28	0.191378	28	0.10198	28	0.201736	28	0.556279	28	0.00271081	28	0.272688	28	0.178444	28	0.321151																																																													nan	nan	nan	nan	nan	nan	nan	nan	nan	nan	nan	nan	nan	nan	nan																																	3.62189e-10	2.00944e-10	3.91293e-10			1.05155e-10			0	1.0751e-09	1.28288e-09	14247	0.28494	NA	NA	NA	NA	NA	NA	NA	NA
Chromosome_X	scaffold_1	168050000	168100000	42040	0.003221	42523	0.003722	43624	0.002291	43179	0.002868	42672	0.003525	42309	0.002925	42734	0.003676	32834	0.006266	36475	0.00414	42548	0.002665	41831	0.003317	43932	0.00138	21578	0.009106	0.00286509	27	0.00262188	26	0.00264352	26	0.00340593	33	0.00293204	26	0.00346002	33	0.0033698	27	0.00228049	22	0.00301034	26	0.00403195	33	0.00557275	44	0.00452229	34	0.00333198	33	0.0033762	33	0.00389788	41	0.00786784	55	31	0.0469178	31	0.00563371	31	0.0229298	31	0.0604728	31	0.0404459	31	0.0699665	31	0.145021	31	0.0614151	31	0.274655	31	0.355573	31	0.579327	31	0.520658	31	0.0215004	31	0.178492	31	0.192783	31	0.504705																																																													nan	nan	nan	nan	nan	nan	nan	nan	nan	nan	nan	nan	nan	nan	nan																															7.20146e-10		3.62189e-10	2.00944e-10	3.91293e-10		1.87604e-10	1.05155e-10		0	0	1.73117e-10	1.28288e-09	10766	0.21532	NA	NA	NA	NA	NA	NA	NA	NA
Chromosome_X	scaffold_1	168100000	168150000	47875	0.003943	47700	0.004003	48317	0.002611	48156	0.002974	47319	0.003697	47838	0.002875	48092	0.003816	30605	0.003461	44733	0.004222	48542	0.003	47943	0.003317	48658	0.00199	19554	0.012386	0.00540479	44	0.00559101	49	0.00550722	47	0.00540984	49	0.00634563	52	0.00590024	53	0.0051895	43	0.00549529	46	0.00624186	52	0.00582037	48	0.00798624	59	0.00952	75	0.00554883	47	0.00672251	54	0.00682739	52	0.00982855	71	64	-0.00452258	64	0.00163374	64	-0.00660911	64	0.0487331	64	0.0435643	64	0.0364086	64	0.0399561	64	0.0831971	64	0.074821	64	0.0365527	64	0.436199	64	0.45208	64	0.0512379	64	0.209182	64	0.317254	64	0.350251																																																													nan	nan	nan	nan	nan	nan	nan	nan	nan	nan	nan	nan	nan	nan	nan																															7.20146e-10	3.18627e-10	3.62189e-10	2.00944e-10	3.91293e-10	3.28228e-10	1.87604e-10	1.05155e-10	1.41567e-09	0	0	1.73117e-10	1.28288e-09	11751	0.23502	NA	NA	NA	NA	NA	NA	NA	NA
Chromosome_X	scaffold_1	168150000	168200000	41112	0.004757	39971	0.004566	41118	0.00443	40123	0.004892	40498	0.004534	40297	0.004158	38960	0.004716	35461	0.00634	28130	0.006185	40496	0.004258	37825	0.00488	41077	0.003892	27521	0.008956	0.00322661	14	0.00331925	15	0.00341086	17	0.00327612	14	0.00374437	20	0.00390388	18	0.00352162	15	0.00313608	13	0.00326739	13	0.00342316	14	0.00408195	18	0.00942833	30	0.00378344	16	0.00430002	18	0.00373044	18	0.0106986	34	30	-0.00650152	30	0.0303334	30	0.0135941	30	0.103995	30	-0.00357416	30	0.0175073	30	0.0863153	30	0.0928736	30	0.0474457	30	0.0331094	30	0.444785	30	0.647667	30	0.143577	30	0.205058	30	0.298533	30	0.374049																																																													nan	nan	nan	nan	nan	nan	nan	nan	nan	nan	nan	nan	nan	nan	nan																															7.20146e-10	3.18627e-10	9.74866e-10	3.64815e-10	9.7649e-10	3.28228e-10	1.87604e-10	1.05155e-10	1.41567e-09	0	0	1.73117e-10	1.28288e-09	10111	0.20222	NA	NA	NA	NA	NA	NA	NA	NA
Chromosome_X	scaffold_1	168200000	168250000	46328	0.003537	45327	0.003705	44419	0.003181	44472	0.003495	44302	0.003549	44605	0.002986	46161	0.003818	38968	0.00404	43472	0.004691	44388	0.003063	38670	0.003652	47120	0.002632	28150	0.007583	0.00172241	3	0.000468284	1	0.00143334	2	0.00142614	2	0.00179012	2	0.000468284	1	0.0012072	2	0.00212058	2	0.000468284	1	0.0016554	2	0.000468284	1	0.0120522	6	0.00207538	3	0.0016523	1	0.00118711	1	0.0211579	7	4	0.00496302	4	0.000318743	4	-0.0359996	4	0.070028	4	0.192203	4	-0.00830858	4	0.070028	4	0.070028	4	0.0400823	4	0.070028	4	0.070028	4	0.973524	4	0.0203193	4	0.00713822	4		4	0.924851																																																													nan	nan	nan	nan	nan	nan	nan	nan	nan	nan	nan	nan	nan	nan	nan																															7.20146e-10	3.18627e-10	1.3195e-09	6.2769e-10	1.81167e-09	3.28228e-10	1.87604e-10	5.22749e-10	1.41567e-09	0	8.45765e-10	1.73117e-10	1.75217e-09	10642	0.21284	NA	NA	NA	NA	NA	NA	NA	NA
Chromosome_X	scaffold_1	168250000	168300000	44060	0.002736	40927	0.003357	43098	0.002772	39981	0.002591	32212	0.001821	42924	0.002514	41621	0.002679	34605	0.004202	22168	0.002166	43662	0.002545	44077	0.002778	45105	0.00222	34647	0.003825	0.00281616	85	0.00229726	68	0.00241097	79	0.00276681	88	0.0028049	92	0.00242465	79	0.00298044	93	0.00225533	70	0.00232788	73	0.00234821	69	0.00380158	113	0.00406558	120	0.00279835	96	0.00190443	65	0.00363852	93	0.00539477	136	97	0.107036	97	0.000502863	97	0.0277858	97	0.00649812	97	0.0191824	97	0.037545	97	0.0693095	97	0.0891701	97	0.0329634	97	0.103118	97	0.371109	97	0.370443	97	0.0603446	97	0.0481425	97	0.430904	97	0.420387																																																													nan	nan	nan	nan	nan	nan	nan	nan	nan	nan	nan	nan	nan	nan	nan																															7.49809e-10	3.18627e-10	1.3195e-09	6.2769e-10	1.81167e-09	3.28228e-10	1.87604e-10	6.04669e-10	1.41567e-09	0	9.88044e-10	1.73117e-10	2.16834e-09	6252	0.12504	NA	NA	NA	NA	NA	NA	NA	NA
Chromosome_X	scaffold_1	168300000	168350000	41722	0.001979	40581	0.001614	41338	0.002863	41193	0.002138	40614	0.002693	40452	0.002009	41082	0.001688	35546	0.002969	39243	0.002502	41543	0.001868	42223	0.002141	41583	0.001264	28612	0.006045	0.00297129	23	0.00253055	23	0.00321135	23	0.00271587	24	0.00272576	26	0.00228763	21	0.00313682	26	0.00216074	20	0.0042668	28	0.003032	25	0.0060503	39	0.00851436	40	0.00360796	25	0.00191091	14	0.0055793	39	0.0111233	57	40	0.0450811	40	-0.00956792	40	0.150446	40	0.0330801	40	0.0093757	40	0.00957372	40	0.020377	40	0.0334202	40	0.218786	40	0.0977249	40	0.435827	40	0.718091	40	0.195614	40	0.0465833	40	0.26159	40	0.750481																																																													nan	nan	nan	nan	nan	nan	nan	nan	nan	nan	nan	nan	nan	nan	nan																															1.04974e-09	5.21214e-10	1.3195e-09	6.2769e-10	1.81167e-09	7.00987e-10	6.30567e-10	6.04669e-10	1.41567e-09	0	9.88044e-10	1.57883e-10	2.16834e-09	9690	0.1938	NA	NA	NA	NA	NA	NA	NA	NA
Chromosome_X	scaffold_1	168350000	168400000	45736	0.002359	45220	0.002589	45985	0.003999	45969	0.002514	43548	0.003785	45342	0.003559	44728	0.003472	44333	0.003164	40468	0.004844	46188	0.001907	43244	0.003391	46383	0.002137	33285	0.007121	0.00152366	27	0.00138787	22	0.00130976	23	0.00177551	26	0.00143394	22	0.00150878	24	0.00146418	26	0.00176475	24	0.00197101	28	0.00156209	25	0.00415376	34	0.0034083	38	0.00176127	27	0.00209222	26	0.00425906	39	0.00845016	45	30	0.0202403	30	0.0612989	30	0.0524909	30	0.130641	30	0.0416682	30	0.0189247	30	0.0432985	30	0.294333	30	0.102645	30	0.070563	30	0.795594	30	0.566567	30	0.0647586	30	0.285963	30	0.812774	30	0.6448																																																													nan	nan	nan	nan	nan	nan	nan	nan	nan	nan	nan	nan	nan	nan	nan																															1.04974e-09	1.41964e-09	1.40233e-09	9.49985e-10	1.81473e-09	1.26013e-09	1.12608e-09	6.04669e-10		4.96355e-10	9.88044e-10	0	2.16834e-09	16130	0.3226	NA	NA	NA	NA	NA	NA	NA	NA
Chromosome_X	scaffold_1	168400000	168450000	26614	0.003619	26177	0.003339	26062	0.003093	26394	0.00364	26668	0.003724	25987	0.002983	25654	0.003952	25121	0.004435	25322	0.003589	26716	0.002841	26626	0.003545	26158	0.002185	18249	0.010052	0.00161432	5	0.00100842	4	0.00131228	4	0.00118478	4	0.00153093	5	0.00131493	4	0.00131252	4	0.00111454	4	0.0025723	7	0.00145006	6	0.00350421	8	0.00496914	8	0.00117147	4	0.0010867	5	0.00370844	8	0.00588866	11	8	0.00656386	8	0.030373	8	0.0563727	8	0.0567077	8	0.0090733	8	0.0162337	8	0.104373	8	0.20529	8	0.17005	8	0.0264967	8	0.555602	8	0.720659	8	-0.0216251	8	0.0475668	8	0.553307	8	0.744238																																																													nan	nan	nan	nan	nan	nan	nan	nan	nan	nan	nan	nan	nan	nan	nan																															1.04974e-09	1.41964e-09	1.55616e-09	1.8126e-09	1.82568e-09	1.26013e-09	1.12608e-09	7.62169e-10		6.29892e-10	9.88044e-10	0	2.16834e-09	8879	0.17758	NA	NA	NA	NA	NA	NA	NA	NA
Chromosome_X	scaffold_1	168450000	168500000	49346	0.002135	49349	0.002156	49498	0.001933	48812	0.001856	48334	0.002138	49421	0.001692	48963	0.00195	42813	0.003837	47532	0.002234	49681	0.001757	46857	0.002085	49611	0.001132	31135	0.007713	0.00145602	19	0.00153645	20	0.00162265	20	0.00203096	26	0.00170784	20	0.00165971	21	0.00179601	21	0.00163642	17	0.00210521	21	0.00208009	36	0.00906055	56	0.0148387	89	0.00188475	27	0.00159058	20	0.00935648	57	0.00937095	53	82	0.0229447	82	0.0548471	82	0.060644	82	0.077287	82	0.149444	82	0.0318656	82	0.0938606	82	0.222275	82	0.186813	82	0.0701578	82	0.726006	82	0.824521	82	0.0306932	82	0.209329	82	0.658476	82	0.677608																																																													nan	nan	nan	nan	nan	nan	nan	nan	nan	nan	nan	nan	nan	nan	nan																															1.04974e-09	1.41964e-09	1.55616e-09	1.8126e-09	1.82568e-09	1.26013e-09	1.12608e-09	1.69842e-09		6.29892e-10	9.65062e-10	0	2.16834e-09	13260	0.2652	NA	NA	NA	NA	NA	NA	NA	NA
Chromosome_X	scaffold_1	168500000	168550000	33869	0.004434	38483	0.004556	32439	0.004167	34656	0.004256	33497	0.004606	35462	0.003979	32808	0.004606	39043	0.005989	26876	0.005392	34795	0.004087	28367	0.004283	36831	0.003757	20672	0.009348	0.00302445	33	0.00314183	34	0.00320088	35	0.00334127	37	0.00344616	37	0.00338253	37	0.00316374	34	0.00326057	35	0.00381545	41	0.00324153	37	0.00461745	55	0.00539211	59	0.00292777	34	0.00318633	35	0.0043967	51	0.00662394	70	38	0.00617695	38	0.0306077	38	0.0162783	38	0.00662983	38	0.0422592	38	0.0471748	38	0.035937	38	0.047773	38	0.0832917	38	0.0200592	38	0.140149	38	0.293671	38	0.0130583	38	0.0622137	38	0.136092	38	0.185785																																																													nan	nan	nan	nan	nan	nan	nan	nan	nan	nan	nan	nan	nan	nan	nan																															1.04974e-09	1.41964e-09	1.55616e-09	1.8126e-09	1.82568e-09	1.26013e-09	1.12608e-09	1.69842e-09		6.29892e-10	9.63904e-10	0	2.16834e-09	8902	0.17804	NA	NA	NA	NA	NA	NA	NA	NA
Chromosome_X	scaffold_1	168550000	168600000	45227	0.002784	44829	0.002578	45172	0.001971	45218	0.002432	44889	0.00264	44691	0.00221	44588	0.002695	38873	0.002607	44484	0.002453	45503	0.001782	45176	0.001977	44704	0.002081	25023	0.009188	0.00139848	11	0.00104436	8	0.000945765	7	0.00127049	12	0.00152667	9	0.00163059	12	0.00115241	10	0.000667887	5	0.00128051	9	0.00255653	14	0.00275546	13	0.0247345	69	0.00145222	13	0.00155316	11	0.00427349	18	0.00626858	21	72	0.065537	72	-0.0116215	72	0.0189002	72	0.0178024	72	0.134449	72	0.0345496	72	0.0423387	72	0.0175471	72	0.109462	72	0.23558	72	0.576369	72	0.878979	72	0.0653624	72	0.0925533	72	0.57752	72	0.710876																																																													nan	nan	nan	nan	nan	nan	nan	nan	nan	nan	nan	nan	nan	nan	nan																																	1.55616e-09	1.8126e-09	1.78792e-09		1.12608e-09	1.69842e-09		6.29892e-10	9.63904e-10	0	1.93329e-09	8031	0.16062	NA	NA	NA	NA	NA	NA	NA	NA
Chromosome_X	scaffold_1	168600000	168650000	39299	0.002548	40470	0.004046	39091	0.002298	39109	0.002866	39123	0.003472	39558	0.002633	38926	0.003307	38836	0.007747	33643	0.003288	38750	0.002447	36098	0.002837	40357	0.00291	25377	0.005926	0.00151556	6	0.00143556	6	0.00156055	6	0.00195757	8	0.00173307	6	0.00209853	7	0.00155358	7	0.0017537	7	0.00181162	6	0.00178963	7	0.00407511	17	0.00674339	16	0.00197937	8	0.00262308	9	0.00465347	19	0.00636406	14	15	-0.0141633	15	0.0341267	15	0.101073	15	0.160548	15	0.0385816	15	0.13073	15	-0.00627593	15	0.0160852	15	-0.018727	15	7.61205e-05	15	0.0815213	15	0.666933	15	0.136025	15	0.183652	15	0.0951755	15	0.673605																																																													nan	nan	nan	nan	nan	nan	nan	nan	nan	nan	nan	nan	nan	nan	nan																																			2.52289e-10			1.69842e-09		6.29892e-10	9.63904e-10	0	9.93093e-10	7596	0.15192	NA	NA	NA	NA	NA	NA	NA	NA
Chromosome_X	scaffold_1	168650000	168700000	43924	0.003838	45144	0.004139	44991	0.00323	45119	0.003787	45020	0.003975	45766	0.003115	43271	0.004368	39586	0.004818	40880	0.004087	44984	0.002933	43372	0.00327	45539	0.002414	21072	0.01233	0.000864009	7	0.000836072	6	0.000379041	3	0.00150405	10	0.000709093	5	0.00122217	8	0.000890235	7	0.000525859	4	0.00099021	6	0.00112796	8	0.0027733	14	0.00616238	31	0.00156357	11	0.00122536	7	0.00333285	16	0.00495432	19	20	0.0715489	20	0.0650672	20	-0.0269643	20	-0.0117212	20	0.15337	20	0.0469087	20	-0.0240044	20	0.000743624	20	0.3135	20	0.106993	20	0.350867	20	0.349099	20	-0.0331836	20	0.129534	20	0.32446	20	0.401794																																																													nan	nan	nan	nan	nan	nan	nan	nan	nan	nan	nan	nan	nan	nan	nan																																			2.52289e-10			1.69842e-09		1.04527e-09	9.63904e-10	1.51557e-09	9.93093e-10	10200	0.204	NA	NA	NA	NA	NA	NA	NA	NA
Chromosome_X	scaffold_1	168700000	168750000	40053	0.002859	39016	0.00267	39104	0.002269	39301	0.002649	38879	0.003825	39397	0.002591	37930	0.003079	34727	0.003209	31894	0.002723	39372	0.002512	38525	0.002669	40418	0.002126	25341	0.006159	0.00220592	5	0.00206699	5	0.00256064	7	0.0026151	7	0.00230123	6	0.00268809	8	0.00222358	6	0.00233123	6	0.00317554	8	0.00303527	9	0.00307085	8	0.00512052	17	0.00289693	8	0.00302995	9	0.00371782	12	0.00504099	16	10	0.0711	10	0.00228492	10	-0.00928128	10	0.0312836	10	0.0295078	10	0.0940478	10	0.143874	10	-0.0045928	10	0.157266	10	0.0412032	10	0.126799	10	0.342088	10	0.0146365	10	0.107223	10	0.0510737	10	0.341716																																																													nan	nan	nan	nan	nan	nan	nan	nan	nan	nan	nan	nan	nan	nan	nan																																			2.52289e-10					1.21493e-09		1.60547e-09	9.93093e-10	12398	0.24796	NA	NA	NA	NA	NA	NA	NA	NA
Chromosome_X	scaffold_1	168750000	168800000	44314	0.003418	43391	0.003155	43969	0.002775	43879	0.003224	42786	0.003353	43600	0.00315	41913	0.003461	40840	0.004377	37526	0.003926	44451	0.002809	42497	0.003058	45496	0.00194	27886	0.007908	0.00145041	10	0.00155386	11	0.00165513	12	0.00158256	11	0.00131387	11	0.00167091	11	0.00165498	12	0.00170347	13	0.00211577	14	0.00183212	14	0.00308543	21	0.00801478	51	0.00183571	14	0.00206638	14	0.00336241	25	0.00690222	33	44	-0.00372493	44	-0.0063159	44	0.00263595	44	0.0597356	44	0.0208273	44	0.0174711	44	0.0212473	44	0.0752968	44	0.0452717	44	0.0614344	44	0.330245	44	0.442716	44	0.0465052	44	0.0241623	44	0.291268	44	0.665767																																																													nan	nan	nan	nan	nan	nan	nan	nan	nan	nan	nan	nan	nan	nan	nan																																			2.52289e-10					1.21493e-09		1.60547e-09	9.93093e-10	12848	0.25696	NA	NA	NA	NA	NA	NA	NA	NA
Chromosome_X	scaffold_1	168800000	168850000	46651	0.002285	46237	0.003159	46921	0.00178	46265	0.00229	46703	0.002409	46513	0.002024	45984	0.00257	45984	0.001904	45268	0.002337	47138	0.002276	47076	0.002323	47242	0.001434	28974	0.008312	0.00228266	29	0.00189337	25	0.00202767	24	0.00616028	61	0.00249289	29	0.00234677	29	0.00176999	25	0.00203271	26	0.00295496	29	0.00193932	29	0.00286238	31	0.0204791	107	0.00599762	59	0.00226819	25	0.00225906	24	0.0154923	92	100	0.0214667	100	0.00220467	100	-0.0101612	100	0.215526	100	0.0553088	100	0.0111858	100	0.075832	100	0.125614	100	0.0985292	100	0.0916689	100	0.548196	100	0.82002	100	0.218673	100	0.187777	100	0.575425	100	0.717975																																																													nan	nan	nan	nan	nan	nan	nan	nan	nan	nan	nan	nan	nan	nan	nan																																			2.52289e-10					1.21493e-09		1.60547e-09	9.93093e-10	16081	0.32162	NA	NA	NA	NA	NA	NA	NA	NA
Chromosome_X	scaffold_1	168850000	168900000	43745	0.002703	39489	0.002895	43122	0.001768	38902	0.002538	34284	0.003082	41440	0.00166	34848	0.001499	39875	0.001986	35856	0.002484	45307	0.001735	43146	0.002209	46932	0.001248	36419	0.00765	0.00473986	3	0.00357436	3	0.00469754	3	0.00447902	2	0.00353599	3	0.00967331	4	0.00278783	2	0.00278783	2	0.00469278	3	0.0047463	3	0.0193922	6	0.0189337	7	0.00502819	3	0.00688548	2	0.0171116	5	0.0244884	9	7	0.130625	7	-0.0221929	7	0.0813937	7	-0.0315239	7	0.150626	7	0.489552	7	-0.00989038	7	-0.00375913	7	0.337435	7	0.0210972	7	0.898821	7	0.604681	7	0.150972	7	0.543475	7	0.732751	7	0.846128																																																													nan	nan	nan	nan	nan	nan	nan	nan	nan	nan	nan	nan	nan	nan	nan																																								1.21493e-09		1.60547e-09	9.93093e-10	7899	0.15798	NA	NA	NA	NA	NA	NA	NA	NA
Chromosome_X	scaffold_1	168900000	168950000	46085	0.003495	47122	0.003607	46802	0.003299	45957	0.003475	43795	0.003594	46239	0.003335	45965	0.003599	39797	0.004997	37045	0.00461	46107	0.003188	41711	0.003472	46576	0.002347	32488	0.006761	0.00277428	13	0.00275536	12	0.0033002	17	0.00291917	14	0.00305379	16	0.0033688	14	0.00258001	13	0.00262865	13	0.00351867	17	0.00298427	14	0.00404392	17	0.00760302	26	0.00335019	19	0.00304086	13	0.00369584	15	0.00685259	25	18	0.00601872	18	-1.54017e-05	18	0.0749365	18	0.0205526	18	0.0357662	18	0.143332	18	-0.00177983	18	0.0115873	18	0.0943689	18	0.0419217	18	0.334918	18	0.650678	18	0.0320101	18	0.164123	18	0.260524	18	0.493372																																																													nan	nan	nan	nan	nan	nan	nan	nan	nan	nan	nan	nan	nan	nan	nan																																						1.86699e-11		1.21493e-09	0	1.60547e-09	9.93093e-10	13463	0.26926	NA	NA	NA	NA	NA	NA	NA	NA
Chromosome_X	scaffold_1	168950000	169000000	48720	0.002532	48351	0.002458	48514	0.002326	48766	0.002638	48343	0.002971	48614	0.002483	48041	0.003145	42568	0.004693	44463	0.002949	48164	0.002319	44877	0.002511	48738	0.001926	31036	0.006976	0.000688479	2	0.000511939	1	0.000660317	2	0.0010089	2	0.000981748	3	0.00111994	3	0.000662762	2	0.000490768	1	0.0011995	3	0.000364431	1	0.00245923	4	0.00284385	6	0.00109333	3	0.001092	3	0.00209479	3	0.00411287	4	6	0.0137773	6	-0.00985223	6	-0.0217656	6	0.0317952	6	-0.0175425	6	0.00911714	6	0.0115497	6	-0.00414861	6	0.0271977	6	0.0500923	6	0.0777534	6	0.411518	6	-0.00117698	6	0.0551947	6	-0.0250917	6	0.194939																																																													nan	nan	nan	nan	nan	nan	nan	nan	nan	nan	nan	nan	nan	nan	nan																															5.33665e-10	4.97496e-10				5.10905e-10		1.86699e-11	0	4.47093e-10	0	1.0548e-09	6.72353e-10	14058	0.28116	NA	NA	NA	NA	NA	NA	NA	NA
Chromosome_X	scaffold_1	169000000	169050000	44621	0.002757	45771	0.003472	46116	0.002491	45853	0.003056	45248	0.003338	45993	0.003075	45439	0.004034	40219	0.004628	40042	0.003379	45737	0.002771	44480	0.002963	46406	0.0023	28672	0.011181	0.00252351	20	0.00192752	13	0.00238984	19	0.00237656	16	0.00247555	16	0.00261627	23	0.00180765	13	0.00159214	10	0.00235869	18	0.00231892	20	0.00683015	38	0.0101484	51	0.00301638	24	0.00278352	23	0.00691933	38	0.00719816	38	54	0.0175011	54	-0.00541183	54	0.00304874	54	0.00897691	54	0.0578221	54	0.00909326	54	0.064778	54	0.153527	54	0.118245	54	0.00468431	54	0.593561	54	0.635195	54	-0.00849563	54	0.241103	54	0.569586	54	0.542913																																																													nan	nan	nan	nan	nan	nan	nan	nan	nan	nan	nan	nan	nan	nan	nan																															5.33665e-10	4.97496e-10	4.18873e-10	0	2.50442e-10	5.10905e-10	4.28927e-10	1.86699e-11	0	0	0	9.17134e-10	6.24427e-10	11375	0.2275	NA	NA	NA	NA	NA	NA	NA	NA
Chromosome_X	scaffold_1	169050000	169100000	49442	0.003071	49338	0.004333	49596	0.003867	49431	0.004052	48467	0.002983	49072	0.003459	48824	0.004378	43958	0.002713	48195	0.005205	49385	0.003322	49498	0.004144	49381	0.002338	30254	0.00682	0.00420178	129	0.00425346	123	0.00496619	131	0.00468138	137	0.00399508	130	0.00590742	138	0.00494708	138	0.003808	124	0.00607485	145	0.00581546	151	0.00924755	168	0.0136805	209	0.00552271	145	0.00562074	123	0.0106591	151	0.0150318	217	177	-0.00150476	177	0.00842851	177	0.0697677	177	0.0316169	177	0.0401165	177	0.103441	177	0.0670459	177	0.088803	177	0.104271	177	0.19234	177	0.597445	177	0.702048	177	0.151095	177	0.238036	177	0.66335	177	0.695825																			0.19234	0.00581546	0.597445	0.00924755	0.702048	0.0136805					0.66335	0.0106591																			0.9859	0.9506	0.6509	0.5581	0.9776	0.9874					0.8653	0.8042	nan	nan	nan	nan	nan	nan	nan	nan	nan	non-barrier loci	non-barrier loci	non-barrier loci	nan	nan	non-barrier loci																			0.00225196	166074	0.00581905	429133	0.00819853	604611					0.00781113	576042	5.33665e-10	4.97496e-10	4.18873e-10	0	2.50442e-10	5.10905e-10	4.28927e-10	1.86699e-11	0	0	0	9.17134e-10	6.24427e-10	10622	0.21244	-0.0863764	-0.105583	-0.100421	-0.110059	-0.0887731	-0.117194	0.00598434	0.121563
Chromosome_X	scaffold_1	169100000	169150000	44000	0.003574	44736	0.004141	45046	0.003229	44564	0.003332	43544	0.003862	44585	0.003048	44473	0.003617	34701	0.004388	42838	0.00312	45196	0.003204	44271	0.003848	44636	0.00203	28534	0.011329	0.00319678	46	0.00292451	36	0.00300246	39	0.00360301	47	0.00339203	46	0.00307145	41	0.00278784	37	0.00269282	37	0.00298543	38	0.00324349	49	0.00556256	51	0.00715877	69	0.00333675	47	0.00238968	31	0.00463157	44	0.00808151	77	50	0.0058438	50	0.000579076	50	0.0337445	50	0.0131855	50	-0.00591444	50	0.0974234	50	0.061497	50	0.240867	50	0.0560635	50	0.0261604	50	0.602798	50	0.589557	50	0.00790494	50	0.325146	50	0.515652	50	0.571841																																																													nan	nan	nan	nan	nan	nan	nan	nan	nan	nan	nan	nan	nan	nan	nan																															5.33665e-10	4.97496e-10	4.18873e-10	0	2.50442e-10	5.10905e-10	4.28927e-10	7.56084e-11	0	0	0	9.17134e-10	6.24427e-10	9564	0.19128	NA	NA	NA	NA	NA	NA	NA	NA
Chromosome_X	scaffold_1	169150000	169200000	44722	0.003821	45309	0.004114	45395	0.003436	44110	0.00462	43112	0.004105	44265	0.004021	44891	0.004081	32309	0.005735	35480	0.0046	43465	0.003546	41918	0.004591	44936	0.003148	24159	0.010409	0.00272807	86	0.00216861	63	0.00236155	76	0.00269773	83	0.00291611	88	0.00245121	74	0.00206519	64	0.00221186	62	0.00325691	84	0.00234522	71	0.00339673	89	0.00440531	112	0.00279245	95	0.00259195	78	0.00291958	83	0.00494325	123	91	0.0467294	91	0.00670514	91	0.0150559	91	0.064057	91	0.0410571	91	0.0362205	91	-0.00123447	91	0.0606428	91	0.15044	91	0.149067	91	0.361075	91	0.443606	91	0.0378705	91	0.126888	91	0.268866	91	0.44568																																																													nan	nan	nan	nan	nan	nan	nan	nan	nan	nan	nan	nan	nan	nan	nan																															7.45968e-10	5.01667e-10	4.18873e-10	0	2.50442e-10	5.04375e-10	4.28927e-10	8.56e-10	7.84759e-10	0	1.10051e-11	9.17134e-10	6.24427e-10	13564	0.27128	NA	NA	NA	NA	NA	NA	NA	NA
Chromosome_X	scaffold_1	169200000	169250000	38268	0.005196	39673	0.005855	42222	0.004604	39377	0.005471	39712	0.006288	41299	0.005025	38792	0.005871	39219	0.00749	37224	0.006166	41329	0.004806	40698	0.005276	42914	0.003333	21726	0.012781	0.00274942	23	0.00261824	21	0.00314311	26	0.00276724	23	0.00319438	28	0.00277418	22	0.00278744	22	0.00309799	23	0.00293282	27	0.00285404	25	0.00355886	27	0.00536442	39	0.00320566	28	0.00301682	24	0.00364409	27	0.0044707	33	25	0.0278946	25	-0.0105405	25	0.0405108	25	-0.00794677	25	0.0127108	25	0.0148894	25	0.00992656	25	0.0495925	25	0.0586366	25	0.0716421	25	0.237111	25	0.545758	25	0.0242911	25	0.027266	25	0.227589	25	0.20718																																																													nan	nan	nan	nan	nan	nan	nan	nan	nan	nan	nan	nan	nan	nan	nan																															1.54464e-09	5.03629e-10	4.52745e-10	1.19415e-10	3.74462e-10	2.38803e-10	4.28927e-10	8.56e-10	1.15406e-09	0	4.58547e-11	9.17134e-10	6.24427e-10	12151	0.24302	NA	NA	NA	NA	NA	NA	NA	NA
Chromosome_X	scaffold_1	169250000	169300000	44173	0.002164	42295	0.002135	43507	0.001904	43379	0.001967	45547	0.002101	42709	0.002156	43374	0.001922	42317	0.00216	43795	0.002073	44315	0.001736	45980	0.001778	45509	0.001344	38897	0.012897	0.0012746	17	0.00118114	14	0.00153356	21	0.00189049	21	0.00158135	18	0.00159282	20	0.00148164	19	0.00126353	14	0.00158606	15	0.00166542	21	0.00314952	28	0.0137147	76	0.00206635	26	0.00157779	18	0.00325732	29	0.0115992	62	67	0.0318951	67	0.0392198	67	0.00588623	67	0.0694273	67	0.0308637	67	0.00563178	67	0.0642658	67	0.13673	67	0.0768879	67	0.0806926	67	0.553652	67	0.805966	67	0.0326961	67	0.137539	67	0.597278	67	0.698961																																																													nan	nan	nan	nan	nan	nan	nan	nan	nan	nan	nan	nan	nan	nan	nan																															1.54464e-09	5.03629e-10	5.97145e-10	1.44921e-10	5.31029e-10	2.38803e-10	4.45799e-10	8.56e-10	1.15406e-09	5.92377e-12	4.58547e-11	3.15494e-10	6.24427e-10	11692	0.23384	NA	NA	NA	NA	NA	NA	NA	NA
Chromosome_X	scaffold_1	169300000	169350000	48636	0.002378	48370	0.002102	48417	0.001903	48483	0.002482	46212	0.002315	48270	0.001854	48329	0.001903	45449	0.002779	42863	0.002	48249	0.001697	48691	0.002328	48580	0.00108	32035	0.005884	0.00173635	50	0.00158482	36	0.00127337	43	0.00141551	36	0.00191347	55	0.00186518	44	0.0019032	49	0.00149544	37	0.00184064	42	0.00400328	69	0.00481897	74	0.00999747	101	0.00160848	49	0.00199718	42	0.00593116	83	0.01179	129	101	0.0395828	101	0.136547	101	-0.0114466	101	0.0353391	101	0.0252384	101	0.166684	101	0.0766541	101	0.156095	101	0.0758567	101	0.409508	101	0.525946	101	0.83607	101	0.0472559	101	0.210921	101	0.470119	101	0.74629																																																													nan	nan	nan	nan	nan	nan	nan	nan	nan	nan	nan	nan	nan	nan	nan																															1.54464e-09	5.03629e-10	5.97145e-10	1.44921e-10	5.31029e-10	2.38803e-10	4.77973e-10	8.56e-10	1.15406e-09	1.06927e-11	4.58547e-11	0	1.18766e-09	10527	0.21054	NA	NA	NA	NA	NA	NA	NA	NA
Chromosome_X	scaffold_1	169350000	169400000	45563	0.006834	38811	0.004544	37131	0.00568	44074	0.006416	43404	0.005135	45371	0.005672	36204	0.006445	34348	0.007948	28226	0.006603	44486	0.005844	44123	0.006799	46294	0.00337	30382	0.008987	0.00129531	4	0.0014683	3	0.00129618	3	0.00126617	3	0.00120867	3	0.00125913	3	0.00161748	4	0.00162775	4	0.00194818	6	0.00181206	6	0.00312764	6	0.00276506	6	0.00113602	2	0.00155478	4	0.00231298	5	0.00407038	7	10	0.0304135	10	-0.00162351	10	-0.00313301	10	-0.0211293	10	0.0127432	10	0.032077	10	0.132461	10	0.0529792	10	0.149339	10	0.174733	10	0.505764	10	0.510526	10	-0.0185257	10	0.0797583	10	0.466949	10	0.613549																																																													nan	nan	nan	nan	nan	nan	nan	nan	nan	nan	nan	nan	nan	nan	nan																															1.54464e-09	3.57033e-10	5.97145e-10	1.44921e-10	5.31029e-10	2.38803e-10	4.77973e-10	5.34144e-10	9.58301e-10	1.06927e-11	4.58547e-11	0	1.66744e-09	11782	0.23564	NA	NA	NA	NA	NA	NA	NA	NA
Chromosome_X	scaffold_1	169400000	169450000	42528	0.003942	44700	0.004014	41700	0.003504	39256	0.004746	38828	0.003997	45230	0.004166	39878	0.004544	26061	0.006499	30766	0.004265	41090	0.003677	36353	0.00437	39730	0.002794	16765	0.010491	0.00350488	50	0.00315922	43	0.00355308	51	0.00339333	50	0.00352963	51	0.00387445	57	0.00330979	49	0.00320135	49	0.00363358	54	0.00338683	50	0.00517781	67	0.00437114	60	0.00350518	49	0.00371354	53	0.0049215	62	0.00518708	72	49	0.012926	49	0.00734212	49	0.0221375	49	0.0201466	49	0.0111241	49	0.0183962	49	0.00723061	49	0.0452918	49	0.0644248	49	0.0296576	49	0.2737	49	0.422744	49	0.010219	49	0.0598117	49	0.212847	49	0.238793																																																													nan	nan	nan	nan	nan	nan	nan	nan	nan	nan	nan	nan	nan	nan	nan																															1.28103e-09	2.39016e-10	5.97145e-10	7.02357e-10	6.42525e-10	5.87943e-10	4.77973e-10	0	8.00707e-10	1.06927e-11	4.65216e-10	0	1.66744e-09	6049	0.12098	NA	NA	NA	NA	NA	NA	NA	NA
Chromosome_X	scaffold_1	169450000	169500000	47310	0.00271	48093	0.002779	47266	0.002263	47577	0.003098	42367	0.003272	48134	0.003052	46659	0.003413	41058	0.004474	40714	0.003649	47587	0.002505	42194	0.002968	48896	0.001775	19871	0.007849	0.00327538	49	0.00257396	44	0.00303369	47	0.00265012	52	0.00244061	48	0.00329337	54	0.00211086	47	0.00218957	47	0.00248768	47	0.00224519	50	0.00407336	58	0.00539784	81	0.00327745	49	0.0031589	52	0.0031911	34	0.00615203	69	79	0.0808501	79	0.000166327	79	0.0382209	79	0.149134	79	0.019165	79	0.0593697	79	0.153005	79	0.195501	79	0.16841	79	0.0902269	79	0.620094	79	0.480232	79	0.244463	79	0.314668	79	0.750437	79	0.624167																																																													nan	nan	nan	nan	nan	nan	nan	nan	nan	nan	nan	nan	nan	nan	nan																															1.18842e-09	2.39016e-10	8.91099e-10	9.27837e-10	9.8061e-10	7.52244e-10	4.77973e-10	0	8.00707e-10	1.06927e-11	1.29395e-09	0	1.66744e-09	14043	0.28086	NA	NA	NA	NA	NA	NA	NA	NA
Chromosome_X	scaffold_1	169500000	169550000	49205	0.005164	48566	0.005758	49180	0.004154	48889	0.005149	48328	0.005208	48563	0.005184	48821	0.005379	47351	0.005214	47942	0.005335	49146	0.004424	48157	0.004944	49187	0.004154	30045	0.008264	0.00209792	12	0.00207574	14	0.00225517	14	0.00269881	17	0.00273238	18	0.00247106	14	0.00238725	14	0.00244157	14	0.00246349	14	0.00366326	25	0.00370259	20	0.0105934	53	0.00275143	18	0.00258974	15	0.00433886	28	0.00931426	43	39	-0.00596522	39	0.0296529	39	0.0160806	39	0.00101421	39	-0.00263279	39	-0.00128017	39	0.0431311	39	0.148618	39	0.135998	39	0.0537414	39	0.251493	39	0.691725	39	0.0119724	39	0.100609	39	0.142907	39	0.272084																																																													nan	nan	nan	nan	nan	nan	nan	nan	nan	nan	nan	nan	nan	nan	nan																															1.18842e-09	2.39016e-10	9.2376e-10	9.27837e-10	9.8061e-10	7.52244e-10	1.01016e-09	0	8.00707e-10	1.06927e-11	1.29395e-09	0	1.66744e-09	12049	0.24098	NA	NA	NA	NA	NA	NA	NA	NA
Chromosome_X	scaffold_1	169550000	169600000	48417	0.002748	48069	0.003036	48570	0.0024	48107	0.002727	45825	0.003318	48384	0.002412	47751	0.002744	45596	0.003704	47875	0.00299	48301	0.002272	48048	0.002889	48719	0.001491	31878	0.010148	0.0016521	15	0.00142379	14	0.001458	16	0.001945	24	0.00200288	22	0.00191517	20	0.0019544	18	0.00146532	12	0.00226729	20	0.00128919	13	0.00229207	22	0.0150239	74	0.00194104	24	0.00204889	21	0.00211604	19	0.00772378	42	62	-0.00606929	62	-0.0121692	62	-0.00713865	62	0.00227841	62	0.0408993	62	0.00756085	62	0.114735	62	0.156836	62	0.199915	62	0.0569964	62	0.61423	62	0.742911	62	-0.0146176	62	0.2143	62	0.7157	62	0.53996																																																													nan	nan	nan	nan	nan	nan	nan	nan	nan	nan	nan	nan	nan	nan	nan																															1.18842e-09	5.53445e-10	9.2376e-10	9.27837e-10	9.8061e-10	7.52244e-10	1.42492e-09	0	8.00707e-10	1.77793e-10	1.29395e-09	5.17006e-12	1.66744e-09	11351	0.22702	NA	NA	NA	NA	NA	NA	NA	NA
Chromosome_X	scaffold_1	169600000	169650000	41372	0.00254	39656	0.002148	40277	0.002263	40763	0.002305	40044	0.002572	38008	0.002085	39988	0.002959	37946	0.00285	33798	0.002645	39853	0.001907	39947	0.002359	40586	0.002019	25453	0.006606	0.00150659	12	0.00125746	9	0.00175522	16	0.00130192	10	0.00185378	16	0.00291062	23	0.00230717	16	0.00139149	7	0.00186384	14	0.000857333	7	0.0017328	11	0.0116596	43	0.00190889	17	0.00323054	22	0.00132396	9	0.00876834	28	36	0.0112325	36	0.0261327	36	0.0531354	36	0.130391	36	0.0023537	36	0.10184	36	0.185766	36	0.367909	36	0.134509	36	0.0712565	36	0.483231	36	0.724279	36	0.0343398	36	0.316349	36	0.382256	36	0.769988																																																													nan	nan	nan	nan	nan	nan	nan	nan	nan	nan	nan	nan	nan	nan	nan																															1.14149e-09	9.73663e-10	9.2376e-10	9.27837e-10	9.93356e-10	7.25335e-10	1.42492e-09	4.42473e-10		3.61745e-10	1.29395e-09	1.00978e-11	1.66744e-09	11700	0.234	NA	NA	NA	NA	NA	NA	NA	NA
Chromosome_X	scaffold_1	169650000	169700000	38875	0.003796	36947	0.004694	37815	0.003582	38036	0.004539	38642	0.004044	36417	0.003158	37631	0.004003	32744	0.005467	37463	0.004601	38877	0.002926	41219	0.003672	38458	0.002717	25899	0.010977	0.00546098	3	0.0031643	1	0.00308043	1	0.00307366	1	0.00307888	1	0.00305578	1	0.00800155	4	0.00311472	1	0.00321986	1	0.00368786	2	0.00795609	4	0.0113594	6	0.00180186	1	0.00210718	1	0.00667967	4	0.00925813	3	5	0.0780722	5	-0.0201476	5	0.157618	5	0.171795	5	0.16552	5	0.268346	5	0.138572	5	0.0480392	5	0.00941779	5	0.0985856	5	0.463058	5	0.28936	5	-0.0316378	5	0.0716336	5	0.162435	5	0.463058																																																													nan	nan	nan	nan	nan	nan	nan	nan	nan	nan	nan	nan	nan	nan	nan																															1.01461e-09	9.73663e-10	8.44537e-10		1.21665e-09	6.72156e-10	1.42492e-09	6.46891e-10		3.61745e-10	7.77869e-10	1.00978e-11	1.38193e-09	5961	0.11922	NA	NA	NA	NA	NA	NA	NA	NA
Chromosome_X	scaffold_1	169700000	169750000	38838	0.004825	38599	0.006051	39351	0.003504	38987	0.005585	39274	0.006837	38607	0.003423	39103	0.005861	31919	0.010201	38197	0.006446	38889	0.003452	38816	0.00413	39034	0.003227	24919	0.013332	0.00366252	32	0.00189125	16	0.0019352	17	0.00251623	22	0.00399268	35	0.0027305	23	0.0037433	29	0.0021378	19	0.00356347	25	0.00327252	27	0.00743047	33	0.00766236	46	0.00255636	25	0.00292777	25	0.00801418	38	0.0062042	34	60	0.117748	60	0.00771555	60	0.00273121	60	0.0122231	60	0.122246	60	0.0214071	60	0.201489	60	0.0248541	60	0.168248	60	0.057489	60	0.688623	60	0.570725	60	0.0413186	60	0.0862667	60	0.629366	60	0.414938																																																													nan	nan	nan	nan	nan	nan	nan	nan	nan	nan	nan	nan	nan	nan	nan																															1.01461e-09	9.73663e-10	7.93887e-10		1.21665e-09	6.72156e-10	1.42492e-09	6.46891e-10		3.61745e-10	9.9314e-11	1.00978e-11	3.07847e-10	9828	0.19656	NA	NA	NA	NA	NA	NA	NA	NA
Chromosome_X	scaffold_1	169750000	169800000	41197	0.001835	40939	0.002084	41010	0.001766	41429	0.001778	40673	0.00193	41137	0.001764	40866	0.002203	37105	0.003139	39171	0.002147	41909	0.00143	42032	0.001752	41517	0.000963	18969	0.00619	0.00327731	9	0.00299063	7	0.00340203	10	0.00407682	12	0.00266848	6	0.00272141	7	0.00351864	8	0.00274485	6	0.00249803	6	0.00246745	6	0.00254521	6	0.0042903	10	0.00416501	13	0.00263202	6	0.00198622	5	0.00373269	10	7	-0.0133852	7	-0.000112775	7	-0.00512921	7	0.091447	7	0.010309	7	0.0436076	7	0.0702335	7	0.131012	7	0.0582553	7	0.00726271	7	0.183162	7	0.458434	7	0.111422	7	0.178394	7	0.146073	7	0.376301																																																													nan	nan	nan	nan	nan	nan	nan	nan	nan	nan	nan	nan	nan	nan	nan																															1.01461e-09	7.42563e-10	7.93887e-10		1.21665e-09	6.72156e-10	7.44675e-10	6.46891e-10	2.80811e-11	3.61745e-10	9.9314e-11	1.00978e-11	3.07847e-10	11685	0.2337	NA	NA	NA	NA	NA	NA	NA	NA
Chromosome_X	scaffold_1	169800000	169850000	48479	0.002865	47888	0.002509	48392	0.002751	48357	0.002875	47925	0.002349	47997	0.002436	47961	0.003035	47649	0.003237	47078	0.003345	48648	0.00221	48564	0.002361	48843	0.001843	32979	0.007175	0.0036457	51	0.0028111	40	0.00271795	43	0.00270315	34	0.00424401	56	0.00365659	45	0.00205337	31	0.00283783	41	0.0047847	57	0.00368575	45	0.00520285	58	0.019994	127	0.00312193	45	0.00353276	44	0.00650192	66	0.0127014	102	128	0.0764417	128	0.121571	128	0.0589073	128	-0.00225915	128	0.109018	128	0.188792	128	0.00258854	128	0.107461	128	0.235386	128	0.267911	128	0.495056	128	0.864758	128	0.0728826	128	0.0664387	128	0.508404	128	0.772024																																																													nan	nan	nan	nan	nan	nan	nan	nan	nan	nan	nan	nan	nan	nan	nan																															1.01461e-09	2.08432e-10	7.93887e-10	0	1.21665e-09	6.72156e-10	5.52812e-10	6.46891e-10	2.80811e-11	3.61745e-10	9.9314e-11	1.00978e-11	3.07847e-10	10714	0.21428	NA	NA	NA	NA	NA	NA	NA	NA
Chromosome_X	scaffold_1	169850000	169900000	48054	0.003396	48201	0.003088	47427	0.003032	47926	0.003133	48117	0.003524	48121	0.003297	47738	0.003874	47071	0.003121	45878	0.003336	48269	0.003009	47076	0.003127	48666	0.00282	19027	0.005983	0.00204387	67	0.00278396	89	0.00267227	93	0.00220019	66	0.00223458	70	0.00355746	99	0.00216052	68	0.00283448	94	0.00216247	62	0.00370819	109	0.0047807	100	0.0150963	256	0.0030241	103	0.00396335	105	0.00618195	130	0.010939	195	280	0.011077	280	0.0977019	280	0.0353637	280	0.0222416	280	0.0209187	280	0.169876	280	0.0104291	280	0.111771	280	0.0776324	280	0.204424	280	0.597739	280	0.757383	280	0.0619609	280	0.112943	280	0.541844	280	0.732565																							0.757383	0.0150963																													0.9051	0.9925							nan	nan	nan	nan	nan	nan	nan	nan	nan	nan	nan	non-barrier loci	nan	nan	nan																							0.0105413	777381							1.19798e-09	2.08432e-10	1.00351e-09	0	5.61463e-10	1.85894e-09	5.52812e-10	3.86283e-10	2.80811e-11	3.61637e-10	9.9314e-11	6.38179e-12	3.07847e-10	11548	0.23096	-0.310089	0.564355	-0.11917	-0.210774	-0.0593186	-0.111275	0.142237	0.123466
Chromosome_X	scaffold_1	169900000	169950000	41717	0.00508	44091	0.004447	39135	0.004299	42635	0.005136	38338	0.004579	42405	0.004585	39900	0.005966	35837	0.007598	33239	0.007558	41372	0.004279	37597	0.005284	42082	0.003165	29887	0.007737	0.0022369	20	0.0021242	18	0.00204022	15	0.00206455	18	0.00244089	19	0.00219347	19	0.00238052	22	0.00206557	17	0.00258266	22	0.00225246	18	0.00439158	34	0.0038384	25	0.00191066	16	0.00215181	18	0.00444082	37	0.00466005	32	21	0.0131092	21	0.0362108	21	0.0435781	21	0.0207579	21	0.0920496	21	0.0523325	21	0.0679565	21	0.100242	21	0.0278504	21	0.05286	21	0.263505	21	0.397493	21	-0.0269282	21	0.156951	21	0.244941	21	0.213987																																																													nan	nan	nan	nan	nan	nan	nan	nan	nan	nan	nan	nan	nan	nan	nan																															1.24383e-09	2.08432e-10	1.44896e-09	0	4.54805e-10	1.86851e-09	5.52812e-10	3.84181e-10	2.80811e-11	3.61473e-10	3.94775e-10	0	3.07847e-10	15047	0.30094	NA	NA	NA	NA	NA	NA	NA	NA
Chromosome_X	scaffold_1	169950000	170000000	46922	0.002746	45589	0.002547	47512	0.002449	46390	0.002758	44628	0.002611	47354	0.002493	47103	0.002823	40299	0.003801	40624	0.003407	47457	0.002156	44192	0.002886	48409	0.001789	34487	0.008709	0.00314331	11	0.00278408	10	0.00288112	10	0.00357902	13	0.00305394	12	0.00284177	10	0.00311668	11	0.00285631	10	0.00399072	15	0.00300504	11	0.00440052	15	0.00705157	31	0.00381622	14	0.00304156	11	0.00448102	15	0.0101261	30	33	-0.0177754	33	0.00215709	33	-0.028352	33	0.0532375	33	0.013954	33	0.00511401	33	-0.00197321	33	0.11991	33	0.0374203	33	0.00954012	33	0.305986	33	0.38422	33	0.0735459	33	0.0914211	33	0.259926	33	0.368424																																																													nan	nan	nan	nan	nan	nan	nan	nan	nan	nan	nan	nan	nan	nan	nan																															1.24383e-09	3.2066e-10	1.44896e-09	0	4.54805e-10	1.86851e-09	5.52812e-10	3.84181e-10	8.49361e-11	3.61473e-10	6.58899e-10	0	3.07847e-10	11421	0.22842	NA	NA	NA	NA	NA	NA	NA	NA
Chromosome_X	scaffold_1	170000000	170050000	43132	0.00422	47242	0.004244	46426	0.002935	45157	0.004174	45725	0.003861	47101	0.003828	46622	0.003928	43597	0.005422	41758	0.004286	46394	0.003478	41175	0.003997	47625	0.002659	30863	0.008657	0.00306258	48	0.00263687	41	0.00287886	47	0.00308752	48	0.00303473	48	0.00300208	45	0.00290492	47	0.00261415	43	0.00355238	51	0.00297734	53	0.00472922	79	0.00973552	116	0.0029451	46	0.00268086	36	0.00447654	75	0.0107594	109	97	0.021067	97	0.0142577	97	-0.00929529	97	0.0257351	97	-0.000573212	97	0.0195325	97	0.0472939	97	0.147769	97	0.0854221	97	0.00468027	97	0.237662	97	0.550494	97	0.0374691	97	0.196586	97	0.199187	97	0.499625																																																													nan	nan	nan	nan	nan	nan	nan	nan	nan	nan	nan	nan	nan	nan	nan																															1.24383e-09	8.46094e-10	1.44896e-09	1.50955e-10	4.54805e-10	1.86851e-09	2.9725e-10	3.84181e-10	3.51121e-10	3.61473e-10	6.58899e-10	0	3.07847e-10	14220	0.2844	NA	NA	NA	NA	NA	NA	NA	NA
Chromosome_X	scaffold_1	170050000	170100000	45334	0.003612	45475	0.004045	45656	0.003072	45833	0.003983	43309	0.003998	46091	0.003564	45028	0.00406	41851	0.005326	41193	0.005025	46200	0.003212	43657	0.004118	45944	0.002427	28471	0.00864	0.00422181	22	0.00404494	19	0.00450268	21	0.00435679	23	0.00389332	20	0.00429192	21	0.00402695	20	0.0034478	17	0.00444789	20	0.00464393	20	0.00688292	30	0.00596024	27	0.00498416	24	0.00362009	18	0.00714902	29	0.00734722	32	18	0.00469445	18	-0.0117247	18	-0.0094778	18	0.0269551	18	0.018217	18	0.017475	18	0.0706483	18	0.0532243	18	0.10762	18	0.00325664	18	0.171957	18	0.399989	18	0.0358889	18	0.0949877	18	0.147267	18	0.241535																																																													nan	nan	nan	nan	nan	nan	nan	nan	nan	nan	nan	nan	nan	nan	nan																															8.33363e-10	8.46094e-10	1.40617e-09	4.01475e-10	2.28903e-10	6.57714e-10	2.96738e-10	2.68927e-10	3.51121e-10	3.61473e-10	6.58899e-10	0	8.5853e-10	6764	0.13528	NA	NA	NA	NA	NA	NA	NA	NA
Chromosome_X	scaffold_1	170100000	170150000	48560	0.003479	49644	0.00308	49657	0.00397	49568	0.003863	49483	0.002944	49613	0.003094	49540	0.004233	46814	0.004523	45753	0.003446	49691	0.002168	49662	0.003143	49703	0.001735	20223	0.007873	0.00550319	48	0.00321144	38	0.00376455	40	0.00412168	41	0.00799116	62	0.00718761	61	0.00411831	42	0.00305784	37	0.00443287	42	0.00350109	38	0.00820397	70	0.0210796	96	0.00366254	39	0.00685448	60	0.00790435	65	0.0111681	72	73	0.0398394	73	0.0331676	73	-0.00428712	73	0.0187769	73	0.148614	73	0.0991173	73	0.0130314	73	0.0506229	73	0.082519	73	0.0443131	73	0.184776	73	0.776285	73	0.0065513	73	0.220138	73	0.258424	73	0.536404																																																													nan	nan	nan	nan	nan	nan	nan	nan	nan	nan	nan	nan	nan	nan	nan																															0	8.46094e-10	2.23723e-11	4.01475e-10	1.15613e-10	0	2.96738e-10	0	3.51121e-10	3.61473e-10	6.58899e-10	0	9.33623e-10	8262	0.16524	NA	NA	NA	NA	NA	NA	NA	NA
Chromosome_X	scaffold_1	170150000	170200000	49690	0.003007	49664	0.003361	49792	0.0026	49509	0.00338	49166	0.003134	49672	0.003296	49678	0.003932	48898	0.004567	47036	0.004598	49684	0.002552	48048	0.003339	49731	0.002096	24775	0.014062	0.00172519	23	0.00157016	24	0.00166568	23	0.00213987	27	0.00187209	26	0.00282064	41	0.0016241	23	0.00164861	27	0.00210065	25	0.00198137	30	0.0043776	44	0.00982071	88	0.00209687	26	0.00264268	37	0.0047131	49	0.00702059	58	73	-0.00384233	73	0.000581355	73	-0.00415573	73	0.0397375	73	0.018074	73	0.0637761	73	0.0207971	73	0.135703	73	0.0993553	73	0.0238713	73	0.532815	73	0.624912	73	0.00380522	73	0.11365	73	0.528581	73	0.742939																																																													nan	nan	nan	nan	nan	nan	nan	nan	nan	nan	nan	nan	nan	nan	nan																															0	8.29335e-10	2.23723e-11	4.01475e-10	1.15613e-10	0	2.96738e-10	0	3.49817e-10	2.45802e-10	8.05595e-10	2.74254e-11	9.33623e-10	11480	0.2296	NA	NA	NA	NA	NA	NA	NA	NA
Chromosome_X	scaffold_1	170200000	170250000	47643	0.004096	48244	0.003821	47629	0.004199	44481	0.004872	47542	0.006287	48531	0.004665	48647	0.004695	44612	0.003072	40572	0.004001	47430	0.005141	42859	0.005491	48394	0.004283	22942	0.008741	0.00226443	68	0.00182662	43	0.00415676	89	0.00177063	45	0.00182973	45	0.0018487	44	0.00190167	49	0.00217666	53	0.00194476	48	0.00237443	59	0.00306195	76	0.00834392	135	0.00404381	86	0.0022984	50	0.00339418	86	0.00843423	131	130	0.0225972	130	0.0122703	130	0.0370279	130	0.0434276	130	0.00792527	130	0.0183032	130	0.0380565	130	0.080902	130	0.0892609	130	0.0476127	130	0.332094	130	0.720008	130	0.0825054	130	0.167	130	0.307202	130	0.780363																																																													nan	nan	nan	nan	nan	nan	nan	nan	nan	nan	nan	nan	nan	nan	nan																															0	5.10924e-10	2.23723e-11	2.95486e-10	1.15613e-10	0	2.45988e-10	0	3.25041e-10	0	8.93988e-10	1.22435e-10	9.33623e-10	15586	0.31172	NA	NA	NA	NA	NA	NA	NA	NA
Chromosome_X	scaffold_1	170250000	170300000	45060	0.001913	40588	0.002208	45376	0.001741	44318	0.001706	43477	0.002105	43895	0.001787	44078	0.001813	40336	0.003038	39794	0.002598	44144	0.001679	44890	0.001897	45120	0.001321	34627	0.006954	0.00239847	21	0.00244631	19	0.0024324	20	0.00348661	27	0.00238318	19	0.00298675	28	0.00234896	18	0.00244965	18	0.00313852	22	0.0025872	22	0.00421976	25	0.00517726	31	0.00350196	28	0.00319432	28	0.00453652	25	0.0098055	41	29	0.00851981	29	0.0397936	29	0.0118758	29	0.0706047	29	0.00611511	29	0.00968298	29	0.015363	29	0.0484881	29	0.0766689	29	0.142132	29	0.439028	29	0.654775	29	0.0454271	29	0.0754082	29	0.515421	29	0.62619																																																													nan	nan	nan	nan	nan	nan	nan	nan	nan	nan	nan	nan	nan	nan	nan																															0	5.10924e-10	2.23723e-11	0	1.15613e-10	0	6.17833e-11	0	3.25041e-10	0	8.93988e-10	1.22435e-10	9.33623e-10	11693	0.23386	NA	NA	NA	NA	NA	NA	NA	NA
Chromosome_X	scaffold_1	170300000	170350000	44762	0.002757	44065	0.002761	44792	0.002369	44556	0.002662	44625	0.0028	44399	0.002284	44231	0.002749	43907	0.002967	44320	0.003025	45013	0.002326	44720	0.002618	44982	0.001525	24246	0.010854	0.00270273	24	0.00205497	19	0.00272484	25	0.00271303	21	0.00299078	27	0.00287555	25	0.00302914	27	0.00198434	20	0.00275644	24	0.00248212	22	0.003611	30	0.0093405	53	0.00310484	27	0.00273932	26	0.003725	28	0.00919436	58	40	-0.000407451	40	-0.00407876	40	-0.00122004	40	0.000602092	40	0.0232881	40	0.0386859	40	0.0388577	40	0.0373593	40	0.0272719	40	0.0682517	40	0.0772318	40	0.581774	40	-0.0262313	40	0.132016	40	0.132246	40	0.500723																																																													nan	nan	nan	nan	nan	nan	nan	nan	nan	nan	nan	nan	nan	nan	nan																															0	5.10924e-10	2.23723e-11	0			6.17833e-11	0	3.25041e-10	0	8.93988e-10	1.22435e-10	9.33623e-10	9189	0.18378	NA	NA	NA	NA	NA	NA	NA	NA
Chromosome_X	scaffold_1	170350000	170400000	37853	0.002794	37458	0.002714	37845	0.002362	38003	0.002847	36987	0.002501	37745	0.00257	36280	0.0033	30915	0.004552	32719	0.003844	39169	0.002035	38263	0.003178	39200	0.001997	19455	0.011426	0.00165162	8	0.000647997	2	0.000775976	3	0.00107811	5	0.00171523	6	0.00132787	6	0.0016585	5	0.000791564	3	0.00240325	6	0.000647997	2	0.00579971	12	0.00890643	15	0.000558091	4	0.00106873	5	0.00515172	10	0.0119598	18	15	-0.00933488	15	-0.0113468	15	-0.0124902	15	0.000540084	15	0.0564437	15	-0.00237207	15	0.0177168	15	0.00281118	15	0.144677	15	-0.0128295	15	0.664904	15	0.698799	15	-0.00195215	15	0.00585949	15	0.691004	15	0.799307																																																													nan	nan	nan	nan	nan	nan	nan	nan	nan	nan	nan	nan	nan	nan	nan																																5.10924e-10		0			6.17833e-11		3.25041e-10	0	8.93988e-10	1.22435e-10	9.33623e-10	13497	0.26994	NA	NA	NA	NA	NA	NA	NA	NA
Chromosome_X	scaffold_1	170400000	170450000	46354	0.003041	46679	0.002315	45897	0.002035	46694	0.002853	46162	0.002881	46759	0.002641	42966	0.002838	31903	0.006479	32562	0.002743	47048	0.002042	46394	0.002567	46950	0.001899	22062	0.012215		0		0		0		0		0		0		0		0		0		0		0		0		0		0		0		0																																																																																													nan	nan	nan	nan	nan	nan	nan	nan	nan	nan	nan	nan	nan	nan	nan																																5.10924e-10		1.73112e-11			6.17833e-11		3.25041e-10	0	5.94699e-10	1.22435e-10	5.98121e-10	19863	0.39726	NA	NA	NA	NA	NA	NA	NA	NA
Chromosome_X	scaffold_1	170450000	170500000	45994	0.002739	45456	0.003046	46049	0.002025	45565	0.002559	45647	0.002639	45985	0.002178	44056	0.003041	41680	0.003733	44783	0.002926	46260	0.002113	44775	0.002646	46431	0.001622	25753	0.009175	0.00127343	6	0.000881498	5	0.00132601	6	0.00137906	7	0.00133587	8	0.00096847	5	0.00100438	6	0.00142517	6	0.00123056	6	0.00170734	8	0.0054817	17	0.00791454	18	0.00152134	7	0.00123002	3	0.00593251	17	0.00743662	17	21	0.0321181	21	-0.00456628	21	-0.0022735	21	0.0683824	21	0.0380094	21	0.150601	21	0.0066247	21	0.162613	21	0.0176983	21	0.0108491	21	0.762116	21	0.836105	21	0.0862398	21	0.501403	21	0.755987	21	0.732242																																																													nan	nan	nan	nan	nan	nan	nan	nan	nan	nan	nan	nan	nan	nan	nan																																		1.13889e-10	3.25673e-10		5.25866e-11			0	4.78309e-10	1.1264e-10	3.23619e-10	11351	0.22702	NA	NA	NA	NA	NA	NA	NA	NA
Chromosome_X	scaffold_1	170500000	170550000	44351	0.003866	42818	0.004844	43610	0.002461	43795	0.004015	44111	0.004897	42902	0.004095	41155	0.004722	40573	0.005136	37344	0.003387	43893	0.004298	44434	0.004594	44232	0.002655	20670	0.012129	0.00404665	27	0.00422855	31	0.00430913	31	0.00433954	31	0.00508998	45	0.00454237	30	0.00415224	33	0.00398751	33	0.00464147	31	0.00607945	43	0.00722801	48	0.00878725	54	0.00473267	34	0.00511586	30	0.00771536	48	0.0101042	63	63	0.0141654	63	0.00490741	63	0.00382903	63	0.020165	63	0.047732	63	0.208155	63	0.0591521	63	0.0658473	63	0.132922	63	0.103558	63	0.241924	63	0.51353	63	0.0559795	63	0.391908	63	0.162284	63	0.445217																																																													nan	nan	nan	nan	nan	nan	nan	nan	nan	nan	nan	nan	nan	nan	nan																															5.53244e-10		2.38133e-10	1.13889e-10	3.25673e-10	4.67712e-10	4.05928e-11			0	4.78309e-10	0	3.23619e-10	13040	0.2608	NA	NA	NA	NA	NA	NA	NA	NA
Chromosome_X	scaffold_1	170550000	170600000	48833	0.002274	48674	0.003398	48655	0.002261	48433	0.003411	48478	0.00388	48671	0.003244	48472	0.004007	45418	0.002973	46290	0.00278	48642	0.00327	45645	0.003806	48804	0.00178	31021	0.006508	0.00330251	23	0.00291623	18	0.00327189	24	0.00348589	22	0.00339292	25	0.00365066	25	0.00318498	21	0.00290748	21	0.0034859	22	0.00326316	22	0.00556713	29	0.0167742	49	0.00310018	25	0.00258312	21	0.00460078	25	0.0124431	42	46	0.127279	46	0.0763981	46	0.166583	46	0.124255	46	0.294418	46	0.0808977	46	0.267761	46	0.234761	46	0.314919	46	0.0836281	46	0.570886	46	0.902693	46	0.120693	46	0.118794	46	0.530096	46	0.544103																																																													nan	nan	nan	nan	nan	nan	nan	nan	nan	nan	nan	nan	nan	nan	nan																															5.53244e-10		2.38133e-10	1.13889e-10	3.25673e-10	4.67712e-10	4.05928e-11			0	4.78309e-10	0	3.23619e-10	10813	0.21626	NA	NA	NA	NA	NA	NA	NA	NA
Chromosome_X	scaffold_1	170600000	170650000	47124	0.003454	47623	0.003685	47483	0.002655	46624	0.003211	45314	0.003849	47441	0.002684	46580	0.002761	43192	0.003938	46080	0.004023	47658	0.002985	44961	0.003272	47542	0.001539	21656	0.010458	0.00160034	26	0.00343905	44	0.00145004	21	0.00464696	49	0.00493167	54	0.00141712	17	0.00139066	22	0.00109755	14	0.00178274	18	0.00268167	41	0.00761594	58	0.0151719	92	0.00473491	54	0.00126481	16	0.00719451	63	0.0110636	62	87	0.0295682	87	0.203347	87	-0.00506899	87	0.315648	87	0.296154	87	0.00202643	87	0.0495328	87	0.0797966	87	0.0891496	87	0.0975754	87	0.695463	87	0.833576	87	0.294056	87	0.109435	87	0.493772	87	0.852332																																																													nan	nan	nan	nan	nan	nan	nan	nan	nan	nan	nan	nan	nan	nan	nan																															5.53244e-10	4.96064e-10	2.38133e-10	1.13889e-10	3.25673e-10	4.67712e-10	4.05928e-11			0	4.78309e-10	0	3.23619e-10	13947	0.27894	NA	NA	NA	NA	NA	NA	NA	NA
Chromosome_X	scaffold_1	170650000	170700000	44462	0.003715	44991	0.004132	45037	0.002186	44625	0.004142	45588	0.00477	48259	0.003659	44930	0.00456	47627	0.002787	44108	0.003993	47642	0.003155	46420	0.00319	46107	0.002808	28150	0.006413	0.00365782	10	0.00345519	9	0.00380888	10	0.00405241	10	0.00327626	8	0.00307774	9	0.00323188	12	0.00243317	8	0.00323724	8	0.00376766	10	0.00638769	15	0.012701	16	0.00415697	11	0.00208385	7	0.00639496	13	0.0115857	23	14	-0.00289495	14	0.00620721	14	0.0531061	14	0.0557173	14	0.0415625	14	0.026742	14	0.0361925	14	0.020977	14	0.117673	14	0.0486303	14	0.148116	14	0.84881	14	0.039399	14	0.0167583	14	0.0713106	14	0.499617																																																													nan	nan	nan	nan	nan	nan	nan	nan	nan	nan	nan	nan	nan	nan	nan																															5.53244e-10	4.96064e-10	2.38133e-10		4.05008e-10	4.67712e-10	4.05928e-11			0	6.25873e-10	0	3.23619e-10	15389	0.30778	NA	NA	NA	NA	NA	NA	NA	NA
Chromosome_X	scaffold_1	170700000	170750000	46085	0.002094	44684	0.002273	45941	0.001602	46033	0.002295	46111	0.002538	45678	0.001842	45449	0.002489	38649	0.003859	40439	0.003119	46156	0.001701	46571	0.002184	46029	0.001238	24331	0.007276	0.00230593	18	0.00175058	16	0.00187189	17	0.00315685	27	0.00212279	20	0.00222122	20	0.00193668	17	0.00200915	17	0.00319983	25	0.00212627	20	0.00474876	35	0.0064865	38	0.00307985	26	0.00248604	18	0.00440537	33	0.0104928	56	40	0.00935999	40	-0.00422554	40	-0.00433239	40	0.0610617	40	0.0536361	40	0.0537387	40	0.0396839	40	0.0555104	40	0.105145	40	0.0153993	40	0.324027	40	0.555899	40	0.061221	40	0.211336	40	0.185109	40	0.587847																																																													nan	nan	nan	nan	nan	nan	nan	nan	nan	nan	nan	nan	nan	nan	nan																															5.53244e-10	4.96064e-10	2.38133e-10		1.27013e-09	4.67712e-10	4.05928e-11			0	6.59147e-10	0	3.23619e-10	12730	0.2546	NA	NA	NA	NA	NA	NA	NA	NA
Chromosome_X	scaffold_1	170750000	170800000	46876	0.002377	47655	0.001993	47820	0.001833	47437	0.002428	47399	0.002604	47393	0.002283	47174	0.002392	44341	0.005179	41335	0.002966	48183	0.001973	44497	0.002181	47915	0.001432	29356	0.008041	0.00231181	12	0.00172282	9	0.00209688	10	0.00187588	10	0.00276129	15	0.00284606	15	0.0017159	8	0.00171206	10	0.00192372	10	0.0022552	14	0.0035148	17	0.00704695	21	0.00198808	10	0.00272277	17	0.00366441	23	0.00394689	18	18	0.0244739	18	0.0946777	18	0.179659	18	0.013224	18	0.168176	18	0.193309	18	0.25897	18	0.152246	18	0.0235658	18	0.0813512	18	0.369117	18	0.799363	18	0.120379	18	0.173644	18	0.127482	18	0.759051																																																													nan	nan	nan	nan	nan	nan	nan	nan	nan	nan	nan	nan	nan	nan	nan																															5.53244e-10	4.96064e-10			1.27013e-09					0	6.59147e-10	0	6.67311e-10	21446	0.42892	NA	NA	NA	NA	NA	NA	NA	NA
Chromosome_X	scaffold_1	170800000	170850000	37437	0.002712	37923	0.002604	38708	0.002617	37211	0.002658	35443	0.002566	37817	0.002389	36349	0.002937	29586	0.004545	30163	0.004394	37890	0.002435	36502	0.003257	37929	0.001831	24521	0.007069	0	0	0	0	0	0	0	0	0.00047083	1	0	0	0	0	0	0	0.000725268	1	0	0	0.000630233	1	0.00214679	1	0	0	0	0	0.000630233	1	0	0																																																																																													nan	nan	nan	nan	nan	nan	nan	nan	nan	nan	nan	nan	nan	nan	nan																																4.96064e-10			1.27013e-09						6.59147e-10	3.59219e-10	1.88586e-09	14594	0.29188	NA	NA	NA	NA	NA	NA	NA	NA
Chromosome_X	scaffold_1	170850000	170900000	44800	0.003093	45101	0.003276	45007	0.002669	44722	0.003031	44427	0.002981	44807	0.002977	44614	0.003359	33714	0.003734	42149	0.003674	45652	0.002498	44352	0.003007	46328	0.001936	24192	0.008298	0.00259499	26	0.00217177	23	0.00244998	25	0.00241437	29	0.00236337	25	0.00255811	26	0.00217547	22	0.00202443	24	0.00274253	27	0.00247197	26	0.0043786	47	0.00491988	50	0.00239493	29	0.00226866	23	0.00428793	46	0.00640503	53	39	0.0759876	39	0.00504899	39	0.118773	39	0.0835687	39	0.0661744	39	0.119362	39	0.0464525	39	0.0595673	39	0.104381	39	0.0685417	39	0.201886	39	0.377965	39	0.0910591	39	0.169875	39	0.151446	39	0.293482																																																													nan	nan	nan	nan	nan	nan	nan	nan	nan	nan	nan	nan	nan	nan	nan																																			1.27013e-09						6.59147e-10	3.83781e-10	1.88586e-09	14849	0.29698	NA	NA	NA	NA	NA	NA	NA	NA
Chromosome_X	scaffold_1	170900000	170950000	41883	0.003527	41638	0.003734	41022	0.004061	40398	0.003849	35464	0.004923	41454	0.003668	35207	0.004356	40710	0.006387	35892	0.005837	41717	0.003453	39343	0.003863	43876	0.003219	27523	0.007578	0.00188848	8	0.00212029	9	0.00237617	11	0.00203462	10	0.00195356	9	0.00232503	11	0.00211517	11	0.00201167	10	0.00231531	10	0.00287626	14	0.00509242	25	0.00329218	13	0.00228681	12	0.00217074	11	0.00596478	32	0.00617665	21	16	0.0185797	16	-0.00995929	16	0.0130479	16	0.0338458	16	0.151307	16	0.0138077	16	0.0596051	16	-0.00478315	16	0.111256	16	0.0390042	16	0.134104	16	0.301877	16	0.0349563	16	0.0344912	16	0.090903	16	0.100098																																																													nan	nan	nan	nan	nan	nan	nan	nan	nan	nan	nan	nan	nan	nan	nan																																			1.27013e-09						6.59147e-10	3.83781e-10	1.88586e-09	11045	0.2209	NA	NA	NA	NA	NA	NA	NA	NA
Chromosome_X	scaffold_1	170950000	171000000	42295	0.003317	38719	0.003285	41966	0.00257	40612	0.00302	40225	0.003695	41840	0.00308	41426	0.003796	39002	0.004524	35054	0.005328	42393	0.002838	42002	0.003495	43993	0.001733	28725	0.008536		0		0		0		0		0		0		0		0		0		0		0		0		0		0		0		0																																																																																													nan	nan	nan	nan	nan	nan	nan	nan	nan	nan	nan	nan	nan	nan	nan																																										3.83781e-10	1.88586e-09	11057	0.22114	NA	NA	NA	NA	NA	NA	NA	NA
Chromosome_X	scaffold_1	171000000	171050000	45671	0.003407	45229	0.00256	45873	0.002542	44140	0.003034	40934	0.002995	45949	0.002522	45357	0.002987	42126	0.005292	38770	0.003213	46117	0.002358	43294	0.002653	47252	0.001183	29413	0.007678	0.000600159	3	0.000589671	3	0.000543544	3	0.000488626	3	0.000847452	5	0.000794225	5	0.000457772	3	0.000422285	3	0.000633478	4	0.00079818	5	0.00288458	15	0.00182859	10	0.000316939	3	0.00037194	2	0.00287006	14	0.00684213	19	11	-0.00211567	11	-0.00111583	11	-0.00015107	11	0.00342178	11	0.00348077	11	0.00500659	11	-0.0122021	11	0.0275667	11	0.0393631	11	0.00986932	11	0.250262	11	0.311073	11	-0.0156545	11	0.0390063	11	0.311532	11	0.841779																																																													nan	nan	nan	nan	nan	nan	nan	nan	nan	nan	nan	nan	nan	nan	nan																																						1.06163e-09				3.83781e-10	1.88586e-09	11594	0.23188	NA	NA	NA	NA	NA	NA	NA	NA
Chromosome_X	scaffold_1	171050000	171100000	36155	0.006475	40299	0.005805	37026	0.005546	38926	0.006019	36987	0.006509	38615	0.005575	37068	0.006331	34021	0.009076	26305	0.008153	38908	0.006041	33891	0.006538	40188	0.00486	28017	0.012966	0.00143823	7	0.00148815	8	0.00235433	12	0.0016449	8	0.00183929	9	0.00169309	10	0.00183795	10	0.0018509	9	0.0023596	11	0.00188536	11	0.00493182	22	0.00553727	30	0.00236617	12	0.0018286	10	0.00480691	21	0.00331877	18	16	-0.013739	16	0.0087731	16	0.0314745	16	0.0341377	16	0.02803	16	0.0877199	16	0.0723345	16	0.0359402	16	0.0758324	16	0.0280002	16	0.295111	16	0.209467	16	0.0930287	16	0.128558	16	0.284391	16	0.214425																																																													nan	nan	nan	nan	nan	nan	nan	nan	nan	nan	nan	nan	nan	nan	nan																																		1.03673e-09				1.06163e-09		2.77637e-10		3.83781e-10	1.88586e-09	871	0.01742	NA	NA	NA	NA	NA	NA	NA	NA
Chromosome_X	scaffold_1	171100000	171150000	29970	0.007545	39792	0.006975	25763	0.008504	29393	0.007224	23498	0.008692	35008	0.006911	31878	0.007809	33801	0.010675	16775	0.010149	32306	0.007486	20880	0.009421	35937	0.006569	27068	0.013423	0.00172396	19	0.00177299	21	0.00194669	24	0.00170073	20	0.00177427	17	0.00202819	21	0.00198717	24	0.00208079	24	0.00179882	20	0.00182693	22	0.00428768	42	0.005818	49	0.00230247	28	0.00276143	31	0.00452711	46	0.00769934	57	27	-0.00518716	27	0.00322951	27	0.00383502	27	-0.00294601	27	0.0599378	27	0.0343827	27	0.00862335	27	0.0105059	27	0.0551402	27	0.0141556	27	0.265368	27	0.441528	27	0.00933454	27	0.0797059	27	0.232002	27	0.396302																																																													nan	nan	nan	nan	nan	nan	nan	nan	nan	nan	nan	nan	nan	nan	nan																																		1.03673e-09				1.06163e-09		2.77637e-10	1.24444e-09	1.22658e-09	1.88586e-09			NA	NA	NA	NA	NA	NA	NA	NA
Chromosome_X	scaffold_1	171150000	171200000	30687	0.0046	31493	0.004858	31858	0.00475	31027	0.00444	31277	0.004675	31399	0.004587	29160	0.00511	30055	0.006223	26195	0.005677	31992	0.004789	30023	0.005039	33503	0.004094	19130	0.01004	0.00283379	11	0.00259301	11	0.00268591	12	0.00304427	14	0.00321813	13	0.00335548	14	0.00279125	11	0.00324173	13	0.00277481	10	0.00314727	12	0.00446531	19	0.00815218	24	0.00311613	13	0.00419275	16	0.00484917	19	0.00874872	27	18	0.0210486	18	0.00465777	18	0.0205646	18	0.041372	18	0.109375	18	0.0827061	18	0.0561236	18	0.0526426	18	0.102842	18	0.0282877	18	0.491309	18	0.780326	18	-0.013275	18	0.193533	18	0.433478	18	0.645246																																																													nan	nan	nan	nan	nan	nan	nan	nan	nan	nan	nan	nan	nan	nan	nan																																		1.03673e-09			4.17514e-10	1.06163e-09		2.77637e-10	1.24444e-09	1.44793e-09	2.07444e-10	12090	0.2418	NA	NA	NA	NA	NA	NA	NA	NA
Chromosome_X	scaffold_1	171200000	171250000	37249	0.005122	38126	0.004692	36776	0.004584	38007	0.004891	37156	0.005165	38171	0.004522	36615	0.005229	39914	0.006497	31674	0.006339	38145	0.004379	31088	0.005297	40984	0.003685	29336	0.01025	0.00191891	11	0.0020853	13	0.0022176	13	0.00205467	13	0.00246883	15	0.00241948	14	0.00229756	14	0.00218522	12	0.00225975	14	0.00231838	13	0.00202721	13	0.00328316	18	0.00231344	14	0.00273383	16	0.00231965	15	0.00385006	24	20	-0.00943985	20	-0.00350947	20	0.0124058	20	0.0280064	20	-0.00560707	20	0.00571308	20	-0.00378772	20	0.0257122	20	0.0159307	20	-0.00957528	20	0.159624	20	0.336561	20	0.0725564	20	0.0636173	20	0.20343	20	0.0299333																																																													nan	nan	nan	nan	nan	nan	nan	nan	nan	nan	nan	nan	nan	nan	nan																																1.04149e-09		1.03673e-09			4.17514e-10	1.06163e-09		2.77637e-10	1.24444e-09	1.44793e-09	0	5763	0.11526	NA	NA	NA	NA	NA	NA	NA	NA
Chromosome_X	scaffold_1	171250000	171300000	34083	0.005542	38264	0.004805	37460	0.00517	35715	0.005421	29698	0.006498	31919	0.005742	39340	0.004894	32843	0.008621	31200	0.008753	39340	0.004804	36269	0.005187	39840	0.003372	28704	0.012398	0.00292579	5	0.00246413	5	0.00402525	5	0.00254982	4	0.00362538	6	0.00251839	4	0.00249489	5	0.00314793	5	0.00353922	6	0.00383784	6	0.00659132	8	0.00374678	7	0.00364344	5	0.00309005	5	0.00605563	9	0.00489128	7	3	0.0449791	3	0.0367693	3	0.0383748	3	0.0967959	3	0.262555	3	0.0881011	3	0.0127701	3	0.121756	3	0.101516	3	0.208786	3	0.574303	3	0.106766	3	-0.00660294	3	-0.0182202	3	0.185841	3	0.311041																																																													nan	nan	nan	nan	nan	nan	nan	nan	nan	nan	nan	nan	nan	nan	nan																																1.04149e-09		1.03673e-09			4.17514e-10	9.20625e-10		2.77637e-10	1.24444e-09	1.44793e-09	0	5595	0.1119	NA	NA	NA	NA	NA	NA	NA	NA
Chromosome_X	scaffold_1	171300000	171350000	43076	0.003253	43756	0.003859	43518	0.002834	43284	0.003439	41518	0.003929	43269	0.003009	43143	0.003701	40261	0.005485	33801	0.004584	43156	0.003116	37068	0.003642	44099	0.002707	20748	0.008483	0.00175089	36	0.00121634	22	0.00124029	24	0.00166486	33	0.00153767	31	0.00215921	40	0.00162208	30	0.00150087	27	0.00192015	34	0.00203661	38	0.00229762	41	0.00273784	42	0.00156052	31	0.00227693	42	0.00303313	55	0.00560491	58	33	0.0136537	33	0.0657548	33	0.0182459	33	0.0620997	33	0.0523074	33	0.042021	33	0.132939	33	0.151395	33	0.0647841	33	0.0248385	33	0.126996	33	0.520493	33	0.0336334	33	0.101683	33	0.145228	33	0.44281																																																													nan	nan	nan	nan	nan	nan	nan	nan	nan	nan	nan	nan	nan	nan	nan																																1.04149e-09			1.69089e-10		4.17514e-10	8.93766e-10		2.77637e-10	1.24444e-09	1.44793e-09	0	12063	0.24126	NA	NA	NA	NA	NA	NA	NA	NA
Chromosome_X	scaffold_1	171350000	171400000	34342	0.003115	33333	0.002975	35014	0.002595	34314	0.003039	34886	0.002664	33234	0.003131	33268	0.002902	28986	0.00395	29755	0.003886	34479	0.002467	35138	0.002902	34202	0.00218	27054	0.005402	0.00376561	19	0.00335986	16	0.00295824	13	0.00347564	16	0.00337495	17	0.00369858	18	0.00285168	14	0.00260158	13	0.003207	14	0.00263925	14	0.00395752	15	0.00501943	21	0.00298685	14	0.00317326	14	0.00215611	7	0.00581576	23	15	0.0155799	15	0.0123035	15	0.0980593	15	0.134375	15	0.0869051	15	0.072712	15	0.0381709	15	0.0175838	15	0.0759477	15	0.0987036	15	0.452483	15	0.476023	15	0.179965	15	0.148114	15	0.456414	15	0.154209																																																													nan	nan	nan	nan	nan	nan	nan	nan	nan	nan	nan	nan	nan	nan	nan																																1.04149e-09	5.24505e-10		1.69089e-10	4.55617e-10	4.17514e-10	8.93766e-10		2.75415e-10	1.11502e-09	1.44793e-09	0	9614	0.19228	NA	NA	NA	NA	NA	NA	NA	NA
Chromosome_X	scaffold_1	171400000	171450000	37103	0.004597	37702	0.004602	38254	0.003792	38026	0.004368	32315	0.004705	37869	0.003738	37097	0.004733	31788	0.007109	27395	0.005177	38773	0.004028	34714	0.004538	35396	0.003241	30215	0.007777	0.00227495	10	0.00264128	11	0.00240764	11	0.00228174	8	0.00243233	11	0.00319892	15	0.00258727	10	0.00329476	13	0.00253017	12	0.0034152	13	0.00678292	21	0.00579493	19	0.00252819	11	0.00382675	16	0.00667638	21	0.00410087	20	14	0.0269673	14	0.00349513	14	0.0317467	14	0.0435809	14	0.0588761	14	0.111895	14	0.148645	14	0.117814	14	0.132406	14	0.0579985	14	0.352297	14	0.460783	14	0.0891482	14	0.2833	14	0.189625	14	0.194311																																																													nan	nan	nan	nan	nan	nan	nan	nan	nan	nan	nan	nan	nan	nan	nan																															7.51948e-10	1.07291e-09	5.24505e-10		1.69089e-10	4.55617e-10	4.51766e-10	8.93766e-10	5.04697e-10	0	0	5.0967e-10	0	6070	0.1214	NA	NA	NA	NA	NA	NA	NA	NA
Chromosome_X	scaffold_1	171450000	171500000	46405	0.002689	46371	0.002697	46344	0.002397	46363	0.002835	45816	0.003027	46375	0.002546	46180	0.003147	39484	0.004618	40190	0.003387	46288	0.002452	44914	0.002812	46616	0.001649	24647	0.01132	0.00141738	24	0.00112167	19	0.0012282	20	0.00152973	21	0.00159774	25	0.00154103	24	0.00118734	21	0.00102779	19	0.00184365	21	0.00159829	26	0.00604946	50	0.00633415	53	0.00142677	19	0.00129373	20	0.00604899	49	0.00604188	49	54	0.0220776	54	-0.0136352	54	-0.00419812	54	0.0446833	54	0.0191019	54	-0.00335624	54	-0.0034508	54	0.121862	54	0.180748	54	0.0574838	54	0.838634	54	0.800117	54	0.0651423	54	0.185053	54	0.807249	54	0.775868																																																													nan	nan	nan	nan	nan	nan	nan	nan	nan	nan	nan	nan	nan	nan	nan																															7.51948e-10	1.14838e-09	5.24505e-10	0	1.69089e-10	4.55617e-10	5.2945e-10	7.61489e-10	5.04697e-10	0	0	0	0	13697	0.27394	NA	NA	NA	NA	NA	NA	NA	NA
Chromosome_X	scaffold_1	171500000	171550000	44293	0.003547	44654	0.003163	44396	0.002651	44721	0.003099	42825	0.003092	44370	0.002997	44686	0.003436	42696	0.00426	37751	0.003514	43968	0.002808	42252	0.003173	44981	0.002703	19344	0.006191	0.00442938	113	0.00391242	107	0.00447429	108	0.00460735	117	0.00574559	128	0.00519722	113	0.00427004	112	0.00482792	115	0.00518597	107	0.00478868	118	0.00491703	110	0.00779219	139	0.00487269	119	0.00573812	126	0.00540131	121	0.00962715	165	144	-0.00434592	144	0.0199256	144	-0.00419106	144	-0.00321795	144	0.0776112	144	0.047052	144	0.0175302	144	0.0332045	144	0.139208	144	0.0318441	144	0.179814	144	0.544846	144	0.00452278	144	0.054818	144	0.190964	144	0.355351																																																													nan	nan	nan	nan	nan	nan	nan	nan	nan	nan	nan	nan	nan	nan	nan																															7.51948e-10	1.14838e-09	5.24505e-10	0	1.18451e-10	4.55617e-10	5.2945e-10	0	5.04697e-10	0	0	0	2.32447e-10	13724	0.27448	NA	NA	NA	NA	NA	NA	NA	NA
Chromosome_X	scaffold_1	171550000	171600000	29613	0.005409	31944	0.005323	28739	0.005428	28430	0.004504	26949	0.005846	30276	0.004713	29617	0.005255	26565	0.00654	19784	0.005085	29278	0.005147	25142	0.004751	31764	0.004989	26200	0.010487	0.0024472	39	0.00251151	41	0.00255038	40	0.00240091	37	0.00261074	42	0.00226701	38	0.0028117	47	0.00255074	42	0.00266248	45	0.00287245	50	0.00310724	54	0.0055978	85	0.0025243	37	0.00234845	38	0.0032491	59	0.00573806	74	58	0.000762414	58	0.0186703	58	0.0259053	58	0.0147732	58	0.0513379	58	0.0202987	58	0.0301514	58	0.0510808	58	0.043165	58	0.0462213	58	0.239822	58	0.387253	58	0.0152577	58	0.0403625	58	0.17354	58	0.419932																																																													nan	nan	nan	nan	nan	nan	nan	nan	nan	nan	nan	nan	nan	nan	nan																															7.51948e-10	1.14838e-09	5.24505e-10	0	4.67927e-12	4.27928e-10	5.2945e-10	0	5.04697e-10	0	0	0	4.15084e-10	9216	0.18432	NA	NA	NA	NA	NA	NA	NA	NA
Chromosome_X	scaffold_1	171600000	171650000	43991	0.0054	44140	0.005861	43923	0.004736	43600	0.005609	40573	0.005594	45472	0.005177	43479	0.006059	33688	0.007142	34229	0.006357	42856	0.005179	39201	0.005526	42128	0.003803	23411	0.012379	0.00291772	66	0.00297596	65	0.00296623	71	0.00348275	71	0.00331844	70	0.00325241	72	0.0029683	68	0.0031965	72	0.00324988	68	0.00304551	67	0.00455705	95	0.00528811	102	0.00360499	78	0.00381726	80	0.00431502	89	0.00658372	110	89	0.00429413	89	0.0136676	89	0.0178091	89	0.0341488	89	0.0288192	89	0.0495427	89	0.0192067	89	0.0875347	89	0.0602877	89	0.0467364	89	0.230971	89	0.415	89	0.0363024	89	0.188832	89	0.172303	89	0.284055																																																													nan	nan	nan	nan	nan	nan	nan	nan	nan	nan	nan	nan	nan	nan	nan																															7.2187e-10	9.68048e-10	0	0	4.67927e-12	3.40245e-10	5.2945e-10	0	4.19908e-10	0	0	0	4.15084e-10	7773	0.15546	NA	NA	NA	NA	NA	NA	NA	NA
Chromosome_X	scaffold_1	171650000	171700000	46007	0.003105	45327	0.003137	48261	0.002669	44302	0.003584	47337	0.003423	47422	0.002636	40176	0.004215	47179	0.003591	39079	0.004905	47953	0.002711	45839	0.003365	48687	0.001899	29547	0.007355	0.00462017	67	0.00381003	58	0.00371011	60	0.00587422	84	0.00526281	80	0.00657453	87	0.00387289	66	0.00402413	66	0.00554317	81	0.00452208	65	0.00839388	92	0.0111302	117	0.00554009	80	0.00706042	85	0.00785947	84	0.0113288	104	112	0.0155821	112	0.027048	112	0.0402312	112	0.0895427	112	0.0377788	112	0.085115	112	0.0327637	112	0.0993406	112	0.0642955	112	0.0730965	112	0.275751	112	0.463001	112	0.125371	112	0.222968	112	0.227625	112	0.41242																																																													nan	nan	nan	nan	nan	nan	nan	nan	nan	nan	nan	nan	nan	nan	nan																															0	7.49931e-11	0	1.4813e-10	4.67927e-12	3.40245e-10	4.93831e-10	0	0	0	0	0	4.15084e-10	17506	0.35012	NA	NA	NA	NA	NA	NA	NA	NA
Chromosome_X	scaffold_1	171700000	171750000	47878	0.003209	48067	0.002981	48481	0.003005	48509	0.002764	47657	0.00287	48616	0.002268	47547	0.004477	43021	0.003386	45285	0.003128	49323	0.003129	48489	0.002635	49239	0.001838	27128	0.007916	0.00256364	54	0.00210684	53	0.00203464	48	0.0024584	59	0.00256097	56	0.00395259	70	0.00207532	50	0.00200626	46	0.00415491	86	0.00372413	79	0.00731101	101	0.0113297	148	0.00229035	58	0.00402993	76	0.00665307	104	0.0135058	171	133	0.00522337	133	0.0255688	133	0.000373849	133	0.0350332	133	0.0658758	133	0.0967677	133	0.0411448	133	0.0907904	133	0.153263	133	0.14398	133	0.48353	133	0.591035	133	0.019123	133	0.201153	133	0.218344	133	0.581478																																																													nan	nan	nan	nan	nan	nan	nan	nan	nan	nan	nan	nan	nan	nan	nan																															0	7.49931e-11	0	3.08604e-10	1.7021e-10	3.40245e-10	4.61474e-10	6.25667e-10	0	0	0	2.96541e-10	4.15084e-10	9725	0.1945	NA	NA	NA	NA	NA	NA	NA	NA
Chromosome_X	scaffold_1	171750000	171800000	46421	0.002469	45867	0.002358	47159	0.002761	46885	0.002976	45185	0.002367	46564	0.002974	46599	0.002953	39832	0.003584	45777	0.003302	47245	0.002053	46629	0.003373	47087	0.001253	23015	0.012214	0.00254797	24	0.00244379	23	0.00271078	29	0.00301879	29	0.00240612	22	0.00297542	31	0.00287415	29	0.00255601	23	0.00293863	29	0.00301418	29	0.00419209	34	0.00822685	53	0.0029664	30	0.00295871	26	0.00474798	39	0.00567986	38	45	0.0252934	45	0.00222318	45	-0.00471286	45	0.0899844	45	0.0752	45	-0.00273662	45	0.00413711	45	0.158967	45	0.0426541	45	0.0287348	45	0.337638	45	0.644101	45	0.039152	45	0.158628	45	0.363262	45	0.560584																																																													nan	nan	nan	nan	nan	nan	nan	nan	nan	nan	nan	nan	nan	nan	nan																															0	7.49931e-11	0	3.08604e-10	1.4567e-09	3.40245e-10	4.61474e-10	1.37208e-09	0	0	0	5.88376e-10	4.15084e-10	13114	0.26228	NA	NA	NA	NA	NA	NA	NA	NA
Chromosome_X	scaffold_1	171800000	171850000	42798	0.004253	42349	0.004189	42233	0.002687	42169	0.003798	40450	0.00413	42931	0.003783	41483	0.004023	35880	0.005638	36060	0.004732	43472	0.003349	38859	0.003547	42580	0.002402	26766	0.008232	0.00367094	20	0.00284648	17	0.00303249	21	0.00353849	23	0.00414222	22	0.00291535	20	0.00344072	23	0.00280889	17	0.00362546	21	0.0030101	17	0.00673047	33	0.00458624	25	0.00359552	26	0.00294142	20	0.00665559	33	0.00653224	30	24	-0.0160863	24	0.0118512	24	0.00405069	24	0.0268885	24	0.311184	24	0.00273399	24	0.0145634	24	0.0300993	24	0.0644069	24	0.144524	24	0.480263	24	0.391853	24	0.0382261	24	0.0460301	24	0.481032	24	0.563948																																																													nan	nan	nan	nan	nan	nan	nan	nan	nan	nan	nan	nan	nan	nan	nan																															0	7.49931e-11	0	3.08604e-10	1.4567e-09	3.40245e-10	4.61474e-10	1.37208e-09	0	0	0	5.88376e-10	4.15084e-10	5629	0.11258	NA	NA	NA	NA	NA	NA	NA	NA
Chromosome_X	scaffold_1	171850000	171900000	46401	0.002767	43953	0.00296	47634	0.001732	45820	0.002674	46215	0.002966	47111	0.002565	47125	0.003418	42079	0.002634	43704	0.002875	47424	0.002905	44230	0.002819	46866	0.002245	23711	0.004895	0.00166321	4	0.00187468	4	0.00176772	5	0.00220061	6	0.00196501	4	0.0016674	4	0.00122575	3	0.00155736	4	0.00265844	6	0.00177942	4	0.00659096	13	0.00445845	6	0.0024465	7	0.00172973	4	0.00663834	13	0.00755077	13	8	-0.0121425	8	0.0204822	8	-0.0164764	8	-0.010712	8	0.00902523	8	-0.0186024	8	0.0211604	8	-0.00713079	8	-0.012236	8	-0.0170103	8	0.585527	8	0.778274	8	-0.011173	8	-0.00150637	8	0.565355	8	0.414278																																																													nan	nan	nan	nan	nan	nan	nan	nan	nan	nan	nan	nan	nan	nan	nan																															0			5.2534e-10	1.4567e-09		4.61474e-10	1.37208e-09		0	1.81728e-10	5.88376e-10	3.58838e-10	14505	0.2901	NA	NA	NA	NA	NA	NA	NA	NA
Chromosome_X	scaffold_1	171900000	171950000	42662	0.004381	40448	0.004534	42579	0.004144	42270	0.004267	42980	0.005067	41049	0.004091	41406	0.00458	29610	0.006325	40475	0.00461	43026	0.003978	44241	0.004048	41632	0.003273	25494	0.009659	0.00276568	3	0.00304133	3	0.00263858	3	0.00263383	2	0.00284577	3	0.00278472	3	0.00434412	6	0.00319502	3	0.00266959	3	0.00266689	3	0.00349732	3	0.0047567	3	0.00306442	3	0.0030324	3	0.00383184	3	0.00431659	4	3	-0.015607	3	0.0423936	3	-0.0204339	3	0.0467076	3	0.000667577	3	0.0533589	3	-0.0198499	3	0.212411	3	0.0292594	3	0.00670578	3	0.280211	3	0.665728	3	0.0926697	3	0.185211	3	0.32895	3	0.246608																																																													nan	nan	nan	nan	nan	nan	nan	nan	nan	nan	nan	nan	nan	nan	nan																																		8.9756e-10	1.4567e-09		2.51763e-10	1.37208e-09		0	6.13944e-10	5.88376e-10	1.70536e-10	11447	0.22894	NA	NA	NA	NA	NA	NA	NA	NA
Chromosome_X	scaffold_1	171950000	172000000	46782	0.002629	46569	0.0026	46460	0.002335	46652	0.00241	45664	0.002507	46095	0.001977	46729	0.002619	27795	0.003748	42330	0.003334	46857	0.002032	44674	0.002517	47854	0.001252	26465	0.009159	0.00203493	3	0.00242062	4	0.00170717	2	0.00252665	4	0.00176272	3	0.00131816	2	0.00157774	2	0.00131816	2	0.0017655	3	0.00296378	5	0.00526323	5	0.0068565	10	0.00258976	4	0.000673917	1	0.00630406	7	0.0073719	8	9	-0.0276859	9	0.0737757	9	-0.00351551	9	0.0062669	9	0.00547206	9	0.0847234	9	-0.0271179	9	0.191485	9	0.00480555	9	0.0305699	9	0.385743	9	0.361855	9	-0.0381483	9	0.0346136	9	0.272128	9	0.264651																																																													nan	nan	nan	nan	nan	nan	nan	nan	nan	nan	nan	nan	nan	nan	nan																																		8.9756e-10	6.06406e-10		1.78845e-10	4.40902e-10		0	6.13944e-10	5.88376e-10	1.70536e-10	7461	0.14922	NA	NA	NA	NA	NA	NA	NA	NA
Chromosome_X	scaffold_1	172000000	172050000	36524	0.002331	35687	0.001977	36326	0.002164	36079	0.002226	35532	0.002368	35768	0.001995	36123	0.002887	15816	0.003182	33872	0.003208	36562	0.001597	37064	0.002048	36917	0.000991	15728	0.005923	0.00197315	34	0.00127203	15	0.00241159	39	0.00149046	17	0.00145736	19	0.00213687	36	0.00184886	30	0.00144419	17	0.00169322	20	0.00297824	44	0.00433202	31	0.0142446	138	0.00260957	40	0.00241035	36	0.00485448	46	0.0139959	82	121	0.0299996	121	0.0682639	121	0.0560887	121	0.0469935	121	0.0151545	121	0.0251575	121	0.042063	121	0.26284	121	0.0809482	121	0.141548	121	0.745346	121	0.565074	121	0.0443665	121	0.264204	121	0.573918	121	0.857661																																																													nan	nan	nan	nan	nan	nan	nan	nan	nan	nan	nan	nan	nan	nan	nan																																	4.60496e-10	8.9756e-10	5.32467e-10	8.41136e-10	1.78845e-10	1.53261e-10		0	6.13944e-10	3.76561e-10	1.70536e-10	13313	0.26626	NA	NA	NA	NA	NA	NA	NA	NA
Chromosome_X	scaffold_1	172050000	172100000	47369	0.002803	46332	0.002998	46910	0.002406	47205	0.003009	46891	0.003008	46671	0.003092	47065	0.003162	38642	0.003636	42881	0.003369	47300	0.002566	45251	0.003264	47119	0.001738	28325	0.006187	0.00258398	30	0.00223441	25	0.00242917	29	0.00264399	28	0.00281994	36	0.00341899	41	0.0028635	35	0.00208686	26	0.00319467	32	0.00320614	36	0.00835891	53	0.00779932	63	0.00248048	28	0.0029417	36	0.00777656	51	0.00880395	65	52	-0.00400329	52	0.0449077	52	0.00962491	52	0.0114715	52	-0.00243862	52	-0.00217483	52	0.0177134	52	0.154768	52	0.0566652	52	0.0454561	52	0.670149	52	0.490428	52	0.0139951	52	0.190355	52	0.637871	52	0.570887																																																													nan	nan	nan	nan	nan	nan	nan	nan	nan	nan	nan	nan	nan	nan	nan																															6.54812e-10	1.38052e-10	4.60496e-10	8.62084e-10	5.32467e-10	8.41136e-10	1.78845e-10	1.53261e-10	0	0	6.13944e-10	0	1.70536e-10	12674	0.25348	NA	NA	NA	NA	NA	NA	NA	NA
Chromosome_X	scaffold_1	172100000	172150000	47374	0.002756	47761	0.003073	47629	0.00242	47762	0.002627	46070	0.002218	47556	0.002637	47742	0.002997	47159	0.002522	46494	0.002816	48028	0.00299	46999	0.002627	48004	0.002052	21570	0.006902	0.00208836	93	0.00214558	94	0.00205443	88	0.0024174	101	0.00212431	90	0.00230333	102	0.00215078	96	0.00209932	90	0.00253427	98	0.00229912	100	0.004174	132	0.0129857	290	0.00244049	99	0.00229866	91	0.00432215	124	0.0114809	277	284	0.00169983	284	0.0330609	284	0.00153827	284	0.0491012	284	0.0159209	284	0.0527071	284	0.0584118	284	0.100052	284	0.141303	284	0.0740455	284	0.621203	284	0.757891	284	0.0884308	284	0.179203	284	0.664096	284	0.72924																							0.757891	0.0129857																													0.7907	0.985							nan	nan	nan	nan	nan	nan	nan	nan	nan	nan	nan	non-barrier loci	nan	nan	nan																							0.00822121	606284							6.54812e-10	1.38052e-10	4.60496e-10	7.58981e-10	5.32467e-10	8.41136e-10	1.78845e-10	1.53261e-10	0	0	6.6287e-10	0	1.70536e-10	17650	0.353	0.127921	0.026999	0.0883546	0.0809231	0.120412	-0.00536286	-0.298449	-0.00842121
Chromosome_X	scaffold_1	172150000	172200000	42765	0.002523	43586	0.002538	41108	0.002378	42275	0.002405	38178	0.002535	42068	0.002388	42033	0.002711	37569	0.002845	36338	0.002861	42058	0.002301	36618	0.002519	42423	0.001974	26621	0.004728	0.00263505	38	0.00250071	33	0.00260972	35	0.00309739	46	0.00270657	38	0.00264566	36	0.00281714	37	0.00280179	40	0.00366003	45	0.00284531	40	0.00425821	47	0.00505927	52	0.00291201	43	0.00290672	42	0.00449638	48	0.00612147	62	47	0.00865094	47	0.0230231	47	0.0156996	47	0.0124816	47	0.064231	47	0.0598155	47	0.0239756	47	0.0473172	47	0.149701	47	0.0878462	47	0.566632	47	0.52269	47	-0.00544441	47	0.0926328	47	0.615012	47	0.547277																																																													nan	nan	nan	nan	nan	nan	nan	nan	nan	nan	nan	nan	nan	nan	nan																															6.54812e-10	1.38052e-10	4.60496e-10	7.58981e-10	1.25304e-09	8.41136e-10	8.89534e-10	1.56372e-10	0	0	7.38754e-10	0	1.70536e-10	9043	0.18086	NA	NA	NA	NA	NA	NA	NA	NA
Chromosome_X	scaffold_1	172200000	172250000	44721	0.004325	46323	0.00405	46492	0.00398	46045	0.004144	40502	0.004663	46640	0.003876	45281	0.004406	35445	0.005582	35080	0.004366	46485	0.003732	40757	0.004236	47209	0.0032	22513	0.009652	0.00218255	60	0.00215281	58	0.00240043	66	0.00243209	65	0.00230985	65	0.00262895	72	0.00253769	69	0.00227501	62	0.0030235	73	0.00277184	75	0.00390766	88	0.00506144	101	0.00249806	67	0.00251971	66	0.00394797	90	0.00493145	108	86	0.000378207	86	0.0174909	86	0.0479597	86	0.0143657	86	0.0127533	86	0.0563365	86	0.0496682	86	0.0868375	86	0.225225	86	0.111893	86	0.41472	86	0.612534	86	0.0280563	86	0.101257	86	0.304324	86	0.495754																																																													nan	nan	nan	nan	nan	nan	nan	nan	nan	nan	nan	nan	nan	nan	nan																															6.54812e-10	1.38052e-10	5.58442e-10	7.58981e-10	1.525e-09	1.05128e-09	9.19146e-10	1.9646e-10	0	0	7.38754e-10	0	1.70536e-10	5573	0.11146	NA	NA	NA	NA	NA	NA	NA	NA
Chromosome_X	scaffold_1	172250000	172300000	48195	0.003376	49169	0.003296	49389	0.001997	48188	0.002618	49129	0.003237	47652	0.00332	48942	0.002813	47334	0.00468	45223	0.002777	47574	0.002571	42173	0.002343	49176	0.003092	23092	0.010785	0.00190881	25	0.00174339	21	0.0016858	25	0.00210586	26	0.00194305	25	0.0026929	34	0.00185066	25	0.00148564	21	0.0023411	31	0.0017776	23	0.00302839	32	0.00445378	42	0.00199493	24	0.00242166	33	0.00325598	33	0.00611843	57	31	0.0173854	31	-0.0123984	31	0.0423094	31	0.0292475	31	0.1618	31	0.0344572	31	0.0105286	31	0.0418011	31	0.0184668	31	0.0469518	31	0.385488	31	0.522655	31	0.108726	31	0.104887	31	0.489752	31	0.444738																																																													nan	nan	nan	nan	nan	nan	nan	nan	nan	nan	nan	nan	nan	nan	nan																															6.54812e-10	7.56774e-10	1.21392e-09	7.58981e-10	1.525e-09	1.85144e-09	9.19146e-10	1.9646e-10	0	0	7.38754e-10	0	1.3586e-10	12448	0.24896	NA	NA	NA	NA	NA	NA	NA	NA
Chromosome_X	scaffold_1	172300000	172350000	37404	0.001661	36586	0.001995	37218	0.001718	37444	0.002032	35040	0.002393	36491	0.002064	35630	0.002277	27873	0.004379	33258	0.004777	37665	0.001652	38266	0.002074	37959	0.001046	27544	0.005668	0.00216654	4	0.00167302	3	0.00306128	5	0.00416695	5	0.00198456	3	0.00322635	5	0.00183557	3	0.00157025	3	0.00511201	5	0.00280289	5	0.00583461	7	0.00587053	8	0.00492362	6	0.0029837	5	0.00663876	7	0.00783556	8	7	-0.00157073	7	0.0407725	7	0.0120213	7	0.143656	7	0.140137	7	0.0281458	7	0.0886284	7	0.0160425	7	0.0654379	7	0.00341318	7	0.0253383	7	0.480688	7	0.0495993	7	0.0329419	7	-0.0272343	7	0.707077																																																													nan	nan	nan	nan	nan	nan	nan	nan	nan	nan	nan	nan	nan	nan	nan																															7.00796e-10	9.21245e-10	1.21392e-09		1.525e-09	1.85144e-09	9.19146e-10	1.9646e-10		1.33075e-10	7.38754e-10	0	1.32007e-10	15277	0.30554	NA	NA	NA	NA	NA	NA	NA	NA
Chromosome_X	scaffold_1	172350000	172400000	47144	0.001881	45925	0.00236	47698	0.0017	47020	0.001894	44446	0.001856	46705	0.001495	45720	0.002164	41059	0.002232	45216	0.002695	47972	0.001727	48487	0.001866	48107	0.001156	30906	0.003851	0.00238611	23	0.00138018	14	0.00131158	14	0.00194583	19	0.00193037	18	0.00178898	16	0.00175527	17	0.0013603	12	0.00358478	24	0.00226899	23	0.00556201	34	0.0106127	56	0.0019408	21	0.00193509	17	0.00592452	39	0.00533407	34	53	0.0947025	53	0.0100501	53	0.0451964	53	-0.0118621	53	0.100734	53	0.0409697	53	0.0455983	53	0.0306188	53	0.316792	53	0.12306	53	0.706162	53	0.711728	53	0.0219278	53	0.0919419	53	0.686687	53	0.64334																																																													nan	nan	nan	nan	nan	nan	nan	nan	nan	nan	nan	nan	nan	nan	nan																															7.27803e-10	9.21245e-10	1.21392e-09		7.13698e-10	1.85144e-09	8.307e-10	1.9646e-10		1.71932e-10	5.01407e-10	0	1.32007e-10	12162	0.24324	NA	NA	NA	NA	NA	NA	NA	NA
Chromosome_X	scaffold_1	172400000	172450000	47019	0.002569	47046	0.002513	47227	0.002137	47388	0.002397	46377	0.003361	47225	0.002218	46847	0.002988	43416	0.004284	45381	0.003359	47472	0.001926	46693	0.002155	47637	0.001553	32582	0.008965	0.00190579	18	0.00228884	23	0.00262004	28	0.00245146	27	0.00240698	23	0.00251789	28	0.00174582	18	0.00245489	24	0.00260706	24	0.00274053	27	0.00417849	38	0.0077613	57	0.00296638	32	0.00281425	27	0.00443375	38	0.00964462	49	54	0.0260842	54	0.0326065	54	0.0317991	54	0.0189428	54	-0.00352122	54	0.0693699	54	0.0351985	54	0.14533	54	0.0872593	54	0.140457	54	0.529415	54	0.593362	54	-0.00327396	54	0.13169	54	0.447558	54	0.573976																																																													nan	nan	nan	nan	nan	nan	nan	nan	nan	nan	nan	nan	nan	nan	nan																															7.27803e-10	9.21245e-10	1.21392e-09		0	1.85144e-09	4.22258e-10	1.43009e-10		1.71932e-10	2.52388e-10	0	1.32007e-10	12211	0.24422	NA	NA	NA	NA	NA	NA	NA	NA
Chromosome_X	scaffold_1	172450000	172500000	45076	0.002751	46392	0.00267	47287	0.002026	46363	0.002397	45566	0.003153	47002	0.001977	45416	0.002784	39260	0.00289	43619	0.002476	47760	0.002043	47048	0.002658	47913	0.001643	29186	0.006248	0.00522976	11	0.00636895	14	0.00519258	12	0.00822158	17	0.00571968	13	0.00646576	14	0.00512389	12	0.00633355	14	0.00572254	12	0.00921109	19	0.006084	14	0.0125622	22	0.0064566	11	0.00649116	16	0.00849114	18	0.00940772	18	15	0.00144504	15	-0.0254132	15	0.0055615	15	0.041802	15	-0.00378532	15	0.0521529	15	0.0354135	15	0.0256539	15	-0.0229947	15	0.0749766	15	-0.0284548	15	0.68799	15	0.0159619	15	0.160714	15	0.0399973	15	0.637315																																																													nan	nan	nan	nan	nan	nan	nan	nan	nan	nan	nan	nan	nan	nan	nan																															7.27803e-10	1.45026e-09	7.93907e-10	1.08982e-10	0	5.02333e-10	4.22258e-10	5.58011e-11	1.53268e-10	1.71932e-10	2.52388e-10	0	1.32007e-10	15481	0.30962	NA	NA	NA	NA	NA	NA	NA	NA
Chromosome_X	scaffold_1	172500000	172550000	44840	0.001784	42010	0.002062	44268	0.001913	42802	0.002007	42501	0.001912	42673	0.001534	43176	0.002035	37149	0.002683	42900	0.003284	44794	0.001522	45141	0.001884	45767	0.001085	34783	0.008803	0.00347924	39	0.00312456	36	0.00324525	36	0.00406309	39	0.00314608	38	0.00374781	38	0.00348976	38	0.00400482	36	0.0048244	48	0.00400281	45	0.00764168	65	0.0207211	134	0.00381551	41	0.00453498	42	0.00789633	68	0.0139745	81	127	0.0325908	127	0.0645334	127	0.00966193	127	0.0427242	127	0.123927	127	0.00641227	127	0.0344212	127	0.124047	127	0.201955	127	0.0340655	127	0.616205	127	0.775773	127	0.0427452	127	0.184924	127	0.600122	127	0.603549																																																													nan	nan	nan	nan	nan	nan	nan	nan	nan	nan	nan	nan	nan	nan	nan																															8.28122e-10	1.71795e-09	7.13904e-10	1.08982e-10	0	2.89973e-10	4.22258e-10	5.58011e-11	1.53268e-10	1.71932e-10	2.52388e-10	0	1.32007e-10	12253	0.24506	NA	NA	NA	NA	NA	NA	NA	NA
Chromosome_X	scaffold_1	172550000	172600000	43086	0.003664	42585	0.004269	42924	0.003128	43191	0.003242	42868	0.003489	43082	0.003099	43027	0.00393	36266	0.003855	40272	0.003151	43490	0.003256	43467	0.003364	44151	0.001585	23230	0.006218	0.00438486	38	0.00464444	40	0.00459241	43	0.00766013	51	0.00539872	47	0.00658934	52	0.00519996	45	0.00324928	30	0.00494114	37	0.00704952	53	0.00864707	51	0.018995	75	0.00832699	59	0.00609604	52	0.00955763	56	0.0126915	53	89	0.0061027	89	0.00756721	89	6.19839e-05	89	0.0957858	89	-0.00180578	89	0.0111829	89	0.00794492	89	0.104773	89	0.0987456	89	0.050331	89	0.32374	89	0.703258	89	0.133198	89	0.168913	89	0.21648	89	0.584924																																																													nan	nan	nan	nan	nan	nan	nan	nan	nan	nan	nan	nan	nan	nan	nan																															1.3548e-09	1.71795e-09	7.13904e-10	1.08982e-10	3.82306e-10	2.89973e-10	4.22258e-10	5.58011e-11	1.53268e-10	1.71932e-10	2.52388e-10	0	1.32007e-10	12054	0.24108	NA	NA	NA	NA	NA	NA	NA	NA
Chromosome_X	scaffold_1	172600000	172650000	39671	0.00292	44192	0.003095	43786	0.004075	43480	0.002947	45048	0.003005	45270	0.003903	42484	0.004109	35449	0.003726	35947	0.003852	43446	0.0029	41740	0.003129	45859	0.002112	24483	0.0048	0.00208354	45	0.00207299	44	0.00458595	98	0.00290976	59	0.00270942	68	0.00259871	56	0.00405665	89	0.00204639	35	0.00781844	105	0.00203314	43	0.0105657	118	0.00521116	82	0.0055027	119	0.00287333	54	0.0106234	116	0.0104167	116	152	0.00352339	152	0.0410417	152	0.143492	152	0.0388912	152	0.0747902	152	0.0315747	152	0.163238	152	0.19867	152	0.464701	152	0.0253666	152	0.802592	152	0.502552	152	0.143492	152	0.263086	152	0.78168	152	0.743277																																																													nan	nan	nan	nan	nan	nan	nan	nan	nan	nan	nan	nan	nan	nan	nan																															1.3548e-09	1.71795e-09	7.13904e-10	1.08982e-10	1.13108e-09	2.89973e-10	5.3985e-10	5.58011e-11	1.53268e-10	5.22673e-11	4.8879e-10	7.62064e-12	3.02202e-10	13482	0.26964	0.217807	-0.0109824	0.295831	0.0384725	0.117035	-0.00640319	0.605265	0.00622387
Chromosome_X	scaffold_1	172650000	172700000	43370	0.002252	43090	0.002712	44375	0.002091	43061	0.002408	44673	0.002333	44485	0.001881	41273	0.002766	37794	0.003545	40799	0.002379	44487	0.001966	45187	0.002483	44329	0.001555	27546	0.007345	0.00270547	30	0.00230776	25	0.00252779	28	0.00296685	34	0.00247111	28	0.00274999	26	0.00217244	23	0.00224419	27	0.00319458	30	0.00242846	27	0.0037691	39	0.00751634	64	0.00307788	35	0.0029127	28	0.00369806	37	0.00758282	65	59	-0.004349	59	0.00898015	59	0.000990114	59	0.00198117	59	0.0211262	59	0.0507394	59	0.0755978	59	0.133998	59	0.231062	59	0.0144869	59	0.256592	59	0.565518	59	0.0366727	59	0.267772	59	0.269137	59	0.419135																																																													nan	nan	nan	nan	nan	nan	nan	nan	nan	nan	nan	nan	nan	nan	nan																															1.3548e-09	1.16247e-09	8.60598e-10	1.08982e-10	1.13108e-09	2.77113e-10	7.19207e-10	3.55455e-10	1.53268e-10	0	6.57186e-10	1.05842e-10	4.30595e-10	10217	0.20434	NA	NA	NA	NA	NA	NA	NA	NA
Chromosome_X	scaffold_1	172700000	172750000	43801	0.002748	44706	0.002459	45727	0.002769	45608	0.00263	46161	0.002234	44823	0.002654	45343	0.002117	43329	0.002955	39820	0.002971	44693	0.002552	46069	0.002657	45956	0.001576	27103	0.008068	0.00283331	35	0.00317237	36	0.00377177	42	0.00239904	30	0.00327778	39	0.00221612	28	0.00261888	29	0.00257494	31	0.00256882	30	0.00247042	31	0.00435428	42	0.00524154	47	0.00368335	44	0.00219953	27	0.00379506	35	0.00870109	67	46	0.0140462	46	0.0405378	46	0.0467915	46	0.0307265	46	0.0257327	46	0.012403	46	0.0450898	46	0.158097	46	0.0795439	46	0.0715998	46	0.643046	46	0.608731	46	0.123617	46	0.192232	46	0.661342	46	0.41454																																																													nan	nan	nan	nan	nan	nan	nan	nan	nan	nan	nan	nan	nan	nan	nan																															1.3548e-09	6.85463e-10	9.80621e-10	1.35582e-09	1.13108e-09	2.65242e-10	7.19207e-10	4.91345e-10		0	6.57186e-10	1.05842e-10	4.30595e-10	12600	0.252	NA	NA	NA	NA	NA	NA	NA	NA
Chromosome_X	scaffold_1	172750000	172800000	37390	0.002942	34413	0.002692	38270	0.002489	36825	0.002857	36683	0.002871	37162	0.002866	35095	0.003585	30975	0.004314	30840	0.003815	38087	0.002759	37028	0.002902	40351	0.001558	30138	0.006799	0.0016005	6	0.00151642	6	0.00130192	5	0.00128252	5	0.00144013	6	0.00145384	6	0.00142782	6	0.00141256	6	0.00203901	8	0.00122474	5	0.00243187	10	0.00469731	13	0.00094155	3	0.00121763	5	0.0021848	10	0.00365874	12	6	-0.0170124	6	-0.01295	6	-0.0169956	6	0.0108819	6	-0.0139686	6	-0.00460975	6	-0.00322639	6	0.0760175	6	-0.00546664	6	-0.00197927	6	0.0927112	6	0.416754	6	-0.020521	6	0.0527343	6	0.0216307	6	0.0848518																																																													nan	nan	nan	nan	nan	nan	nan	nan	nan	nan	nan	nan	nan	nan	nan																															1.4734e-09	6.85463e-10	9.80621e-10	1.46424e-09	1.03936e-09	2.65242e-10	7.19207e-10	4.91345e-10		0	6.57186e-10	1.05842e-10	4.30595e-10	11647	0.23294	NA	NA	NA	NA	NA	NA	NA	NA
Chromosome_X	scaffold_1	172800000	172850000	47331	0.00309	46054	0.002287	47119	0.002678	46155	0.002808	38914	0.002609	46457	0.003077	46407	0.002705	40358	0.003236	41516	0.004059	46813	0.002604	45652	0.002693	47609	0.00104	33517	0.004822	0.00272892	12	0.00269831	10	0.00399099	15	0.0017831	7	0.00397111	15	0.00136552	5	0.00313967	13	0.000980137	4	0.00242929	9	0.00183531	5	0.00120142	5	0.00536288	10	0.00446467	17	0.000916494	3	0.00133158	3	0.0101662	22	18	-0.00162043	18	0.0153908	18	0.0455577	18	0.11561	18	0.0866032	18	0.0402968	18	-0.00432226	18	0.0791971	18	0.0239406	18	0.231007	18	0.18644	18	0.801644	18	0.232922	18	0.114376	18	0.452905	18	0.406568																																																													nan	nan	nan	nan	nan	nan	nan	nan	nan	nan	nan	nan	nan	nan	nan																															1.52668e-09	6.85463e-10	9.80621e-10	1.46424e-09	4.94141e-10	2.65242e-10	7.19207e-10	4.91345e-10		0	6.57186e-10	1.05842e-10	4.30595e-10	14565	0.2913	NA	NA	NA	NA	NA	NA	NA	NA
Chromosome_X	scaffold_1	172850000	172900000	49320	0.002709	49359	0.002729	49386	0.001941	49177	0.002783	49344	0.002615	49307	0.002235	48690	0.002547	47882	0.00381	48650	0.003176	49438	0.001923	49116	0.002479	49460	0.001193	29337	0.007999	0.00325526	39	0.00275864	33	0.00291735	39	0.00363648	35	0.00313519	36	0.00244003	30	0.00322491	41	0.00212625	27	0.00328173	36	0.00245571	32	0.00523002	52	0.0100315	60	0.00445701	45	0.00194419	21	0.00507746	47	0.0110133	67	66	0.0331914	66	0.0208576	66	0.0532497	66	0.177482	66	0.00862562	66	0.0803134	66	0.0227092	66	0.127942	66	0.0654361	66	0.0780553	66	0.454333	66	0.798873	66	0.299747	66	0.182426	66	0.571054	66	0.655145																																																													nan	nan	nan	nan	nan	nan	nan	nan	nan	nan	nan	nan	nan	nan	nan																															1.52668e-09	8.23622e-10	1.1732e-09	1.46424e-09	4.94141e-10	2.85867e-10	7.70087e-10	4.91345e-10		0	6.97312e-10	1.05842e-10	4.30595e-10	12454	0.24908	NA	NA	NA	NA	NA	NA	NA	NA
Chromosome_X	scaffold_1	172900000	172950000	46416	0.003199	46231	0.003809	46175	0.00246	46397	0.003149	46061	0.003066	46308	0.00277	46221	0.004061	43464	0.004968	45184	0.003672	46937	0.002688	46685	0.003212	47070	0.002347	21509	0.012861	0.00421793	30	0.00371254	28	0.00422108	33	0.0040774	30	0.00498978	38	0.00417782	32	0.00455846	36	0.00450876	37	0.00355995	27	0.00419822	34	0.00660972	47	0.00779398	52	0.00421921	33	0.00497753	40	0.0069673	45	0.00990804	56	41	-0.0128019	41	0.0442183	41	0.0155798	41	0.0480649	41	0.0579642	41	0.00320684	41	0.0860846	41	0.193141	41	0.0929159	41	0.246628	41	0.351765	41	0.447809	41	0.0675205	41	0.270815	41	0.619163	41	0.454944																																																													nan	nan	nan	nan	nan	nan	nan	nan	nan	nan	nan	nan	nan	nan	nan																															1.52668e-09	1.0208e-09	1.7213e-09	1.54695e-09	4.94141e-10	3.82428e-10	8.02074e-10	1.22761e-09		1.48571e-10	7.16195e-10	1.05842e-10	4.30595e-10	6773	0.13546	NA	NA	NA	NA	NA	NA	NA	NA
Chromosome_X	scaffold_1	172950000	173000000	45740	0.00287	48089	0.002636	48062	0.002045	48129	0.003332	47495	0.004272	47971	0.002344	47817	0.002812	39951	0.004843	42728	0.004524	48434	0.002209	44805	0.003331	48657	0.002014	30251	0.007944	0.00271812	12	0.00264192	13	0.00310446	16	0.00279268	14	0.00288685	16	0.00269063	14	0.002585	13	0.00291606	14	0.00296379	15	0.00390262	16	0.00783743	26	0.0132767	31	0.0025201	14	0.00232414	11	0.00592591	21	0.0108628	32	27	-0.0161537	27	0.0198557	27	-0.00562838	27	0.0312699	27	0.0313863	27	0.00594473	27	0.0550476	27	0.0755263	27	0.0487255	27	0.113161	27	0.515147	27	0.68361	27	0.059691	27	0.115333	27	0.305836	27	0.572419																																																													nan	nan	nan	nan	nan	nan	nan	nan	nan	nan	nan	nan	nan	nan	nan																															1.50222e-09	1.0208e-09	1.7213e-09	1.56661e-09	4.94141e-10	3.82428e-10	8.02074e-10	1.23057e-09		2.40406e-10	7.16195e-10	9.16714e-10	4.51425e-10	14616	0.29232	NA	NA	NA	NA	NA	NA	NA	NA
Chromosome_X	scaffold_1	173000000	173050000	47674	0.003226	47527	0.003025	47775	0.002648	47713	0.00315	46713	0.003627	47711	0.002756	47505	0.003579	41044	0.00555	44194	0.003616	47928	0.002522	45980	0.003366	47831	0.002045	27574	0.005462	0.00197583	30	0.0016248	24	0.00206313	30	0.00189115	29	0.00243024	32	0.00214276	31	0.00141966	21	0.00136637	22	0.00239972	32	0.00219475	34	0.00558756	68	0.0136405	97	0.00210226	33	0.00197659	26	0.00593919	71	0.0111421	100	104	-0.00232351	104	0.0288761	104	0.0531771	104	0.095275	104	0.0299801	104	0.0537896	104	0.0143323	104	0.19768	104	0.0929892	104	0.0181957	104	0.346798	104	0.794819	104	0.124981	104	0.348273	104	0.403239	104	0.531628																																																													nan	nan	nan	nan	nan	nan	nan	nan	nan	nan	nan	nan	nan	nan	nan																															1.41548e-09	1.0208e-09	1.7213e-09	1.56661e-09	9.11164e-10	3.82428e-10	8.02074e-10	1.23057e-09		2.40406e-10	7.16195e-10	9.79626e-10	5.17387e-10	11732	0.23464	NA	NA	NA	NA	NA	NA	NA	NA
Chromosome_X	scaffold_1	173050000	173100000	44990	0.00214	44275	0.002585	45089	0.001754	44768	0.002163	44863	0.002895	44450	0.001883	44892	0.002344	31450	0.005299	44050	0.002523	45215	0.001722	45257	0.002234	45999	0.0013	27740	0.006386	0.000703178	4	0.000436448	3	0.000622061	4	0.00193645	7	0.00158892	7	0.00178854	9	0.00062586	4	0.000491642	3	0.00192356	10	0.00126151	7	0.00299693	12	0.00833097	22	0.00213474	9	0.00180347	10	0.00334818	12	0.0092519	24	20	0.0365601	20	0.00373144	20	0.0398598	20	-0.00799059	20	0.0413764	20	-0.0134502	20	2.4125e-05	20	-0.00340654	20	0.0826526	20	-0.0047284	20	0.134362	20	0.666953	20	0.073319	20	-0.0122331	20	0.0985881	20	0.841296																																																													nan	nan	nan	nan	nan	nan	nan	nan	nan	nan	nan	nan	nan	nan	nan																															1.41548e-09	7.28852e-10	1.7213e-09	1.56661e-09	9.33113e-10	3.82428e-10	8.02074e-10	1.23057e-09	5.40663e-10	2.40406e-10	7.16195e-10	9.79626e-10	5.17387e-10	11117	0.22234	NA	NA	NA	NA	NA	NA	NA	NA
Chromosome_X	scaffold_1	173100000	173150000	47673	0.00469	46654	0.004453	47896	0.002824	46767	0.005092	47335	0.005014	48036	0.00452	47375	0.004972	39092	0.006367	43069	0.00607	48099	0.004319	47700	0.00375	47878	0.002984	31038	0.0101	0.00392865	22	0.00350464	20	0.00347897	22	0.00443498	23	0.00356025	21	0.00495954	24	0.00311465	21	0.00378768	21	0.00397823	25	0.00460356	23	0.00530215	30	0.0144862	60	0.00423412	24	0.00509232	25	0.00569519	29	0.0134034	51	53	0.00918605	53	0.00874328	53	0.0310452	53	0.0116591	53	0.0420368	53	0.0107699	53	0.112848	53	0.0910255	53	0.112706	53	0.0673836	53	0.416279	53	0.634912	53	0.0764231	53	0.101752	53	0.367676	53	0.645053																																																													nan	nan	nan	nan	nan	nan	nan	nan	nan	nan	nan	nan	nan	nan	nan																															1.41548e-09	0	2.7423e-10	5.37195e-10	9.33113e-10	6.42479e-11	3.12394e-10	8.91408e-10	5.40663e-10	2.40406e-10	1.60428e-10	9.79626e-10	5.17387e-10	13746	0.27492	NA	NA	NA	NA	NA	NA	NA	NA
Chromosome_X	scaffold_1	173150000	173200000	41991	0.003563	42519	0.004161	42438	0.002919	42950	0.003832	42141	0.003993	42965	0.002992	43083	0.003535	30614	0.006576	41231	0.006138	44034	0.002684	41391	0.003537	43624	0.001788	27016	0.008643	0.00279496	28	0.0026787	25	0.00288663	28	0.00358066	35	0.00274581	28	0.00337219	33	0.00299376	25	0.0029485	24	0.00332539	31	0.00354544	36	0.0103765	57	0.00800341	62	0.00340608	35	0.00313548	28	0.00910617	47	0.00829788	64	53	0.00776038	53	0.129807	53	0.0562269	53	0.0403802	53	0.0343044	53	0.033558	53	0.231677	53	0.309755	53	0.0969654	53	0.150816	53	0.747045	53	0.554999	53	0.0448896	53	0.271562	53	0.669291	53	0.613717																																																													nan	nan	nan	nan	nan	nan	nan	nan	nan	nan	nan	nan	nan	nan	nan																															1.41548e-09	0	2.29475e-10	8.75671e-11	9.33113e-10	0	2.13516e-10	1.14907e-10	5.40663e-10	2.40406e-10	0	9.79626e-10	5.17387e-10	9978	0.19956	NA	NA	NA	NA	NA	NA	NA	NA
Chromosome_X	scaffold_1	173200000	173250000	34126	0.002779	32853	0.003938	34139	0.002646	34813	0.003283	34222	0.00371	33745	0.002216	30111	0.005461	30546	0.007071	34416	0.006138	34364	0.002338	36067	0.003658	37833	0.002148	17766	0.014676	0.0060052	22	0.0057469	21	0.005936	20	0.0067547	20	0.00543627	22	0.00730678	22	0.00726387	21	0.00750813	20	0.00607687	23	0.00654779	22	0.010539	24	0.0182311	39	0.00654838	20	0.00715951	21	0.0102363	24	0.00965842	28	36	0.0184194	36	0.0320031	36	-0.00613869	36	0.0372923	36	0.103233	36	0.0625189	36	0.103378	36	0.224376	36	0.0374513	36	0.00630888	36	0.630277	36	0.784744	36	0.0462757	36	0.127171	36	0.613462	36	0.407475																																																													nan	nan	nan	nan	nan	nan	nan	nan	nan	nan	nan	nan	nan	nan	nan																															3.53869e-10	0	2.29475e-10	8.75671e-11	2.98751e-10	0	2.13516e-10	1.14907e-10	5.40663e-10	1.10587e-10	0	9.79626e-10	5.17387e-10	10805	0.2161	NA	NA	NA	NA	NA	NA	NA	NA
Chromosome_X	scaffold_1	173250000	173300000	44580	0.004802	49439	0.005242	49580	0.00499	49594	0.005359	49264	0.005117	49693	0.005486	49463	0.004154	48484	0.004549	44624	0.004641	46626	0.005134	41723	0.004172	49714	0.004183	23957	0.006745	0.00375213	71	0.00362188	65	0.00371226	67	0.00384419	69	0.00372746	68	0.00394435	70	0.0040857	72	0.00384821	63	0.00366084	67	0.00374006	70	0.00600666	95	0.00821022	123	0.0036954	68	0.00375635	63	0.00574495	87	0.00903605	122	121	0.0391189	121	0.0506008	121	0.0083182	121	0.0298849	121	0.0727582	121	0.0475352	121	0.0975805	121	0.138935	121	0.0755944	121	0.0260312	121	0.42924	121	0.602631	121	0.0470082	121	0.1499	121	0.446022	121	0.522528																																																													nan	nan	nan	nan	nan	nan	nan	nan	nan	nan	nan	nan	nan	nan	nan																															0	2.30191e-10	2.29475e-10	8.75671e-11	9.40105e-11	0	2.13516e-10	1.14907e-10	4.86146e-10	0	0	6.33684e-10	5.17387e-10	11230	0.2246	NA	NA	NA	NA	NA	NA	NA	NA
Chromosome_X	scaffold_1	173300000	173350000	43769	0.001928	46914	0.002246	46655	0.001836	43711	0.001748	43117	0.002068	46217	0.001883	43959	0.002129	40141	0.002757	37335	0.002227	45647	0.00176	41428	0.001994	47766	0.001532	21821	0.007789	0.00178928	29	0.00143592	21	0.00157624	26	0.00189967	30	0.00188907	31	0.00203159	32	0.00143871	23	0.00157411	26	0.00263456	33	0.00180243	30	0.00265761	34	0.00800751	100	0.00199816	35	0.00214952	37	0.00308601	41	0.00435535	39	94	0.00804685	94	0.0206758	94	0.00179697	94	0.0209016	94	0.0606393	94	0.0337584	94	0.0412285	94	0.0505894	94	0.255884	94	0.0502979	94	0.383755	94	0.49436	94	-0.00755836	94	0.0986922	94	0.449248	94	0.584251																																																													nan	nan	nan	nan	nan	nan	nan	nan	nan	nan	nan	nan	nan	nan	nan																															0	1.4387e-09	2.29475e-10	7.37022e-10	9.40105e-11	7.55823e-10	2.27979e-10	1.14907e-10	1.99934e-10	0	0	5.38373e-10	5.17387e-10	9940	0.1988	NA	NA	NA	NA	NA	NA	NA	NA
Chromosome_X	scaffold_1	173350000	173400000	41731	0.003835	42002	0.004544	43341	0.003445	42414	0.004518	43021	0.004935	42269	0.003557	41822	0.005248	39070	0.008052	40436	0.007074	42957	0.003783	42179	0.004868	43380	0.00335	23575	0.013629	0.00156848	4	0.00150404	4	0.00148513	4	0.00178953	3	0.00209044	4	0.00179802	4	0.00166378	5	0.00200251	6	0.00171683	3	0.00250661	7	0.00325739	8	0.00851138	16	0.00184996	4	0.00237681	7	0.00404167	11	0.0131446	21	9	-0.0240232	9	-0.00669364	9	0.0127252	9	0.0720706	9	-0.0097907	9	-0.00178024	9	0.055324	9	0.19341	9	0.0228896	9	-0.00590747	9	0.421523	9	0.811746	9	0.106761	9	0.23773	9	0.403818	9	0.77461																																																													nan	nan	nan	nan	nan	nan	nan	nan	nan	nan	nan	nan	nan	nan	nan																															0	1.4387e-09		1.19965e-09	9.40105e-11	1.54882e-09	5.02759e-10	5.29593e-10	1.99934e-10	0	0	5.38373e-10	9.02497e-11	7936	0.15872	NA	NA	NA	NA	NA	NA	NA	NA
Chromosome_X	scaffold_1	173400000	173450000	48530	0.001896	48170	0.00196	48445	0.001334	47954	0.001728	47967	0.001574	47583	0.00136	47664	0.001653	47483	0.00152	44641	0.001981	48725	0.001364	46529	0.001606	48732	0.001159	20105	0.005389	0.00235423	15	0.00209828	14	0.00242679	16	0.00277964	16	0.00309224	22	0.0023688	16	0.002387	15	0.00243	16	0.00261165	17	0.00228649	14	0.00326492	18	0.00352503	23	0.00298497	18	0.00256828	16	0.00333409	18	0.00478576	24	21	0.018729	21	0.0119119	21	0.0227002	21	0.0211065	21	0.0127006	21	0.0284967	21	0.00249194	21	0.0265011	21	0.0229575	21	0.0184973	21	0.341564	21	0.393067	21	0.0415615	21	0.00737804	21	0.332899	21	0.436894																																																													nan	nan	nan	nan	nan	nan	nan	nan	nan	nan	nan	nan	nan	nan	nan																															2.37319e-10	1.4387e-09		1.19965e-09	7.92013e-10	1.54882e-09	5.02759e-10	7.92498e-10	1.99934e-10	0		5.38373e-10	4.80053e-11	11270	0.2254	NA	NA	NA	NA	NA	NA	NA	NA
Chromosome_X	scaffold_1	173450000	173500000	43165	0.002576	42266	0.003308	43604	0.002695	43565	0.003322	44199	0.002535	43284	0.002818	40881	0.003235	33986	0.003706	38477	0.003667	45104	0.002299	45797	0.002874	45237	0.001623	28023	0.005692	0.00405219	40	0.00299382	36	0.0037208	37	0.0039281	37	0.00369765	44	0.0040093	44	0.0036173	40	0.00326854	34	0.00421855	38	0.00414519	50	0.00544022	45	0.0145102	106	0.00401806	39	0.00359656	42	0.00608988	53	0.00952009	57	90	0.0069082	90	0.0650744	90	-0.0150345	90	0.00508497	90	0.0931912	90	0.00850574	90	0.0300119	90	0.0718631	90	0.0328897	90	0.0918275	90	0.196437	90	0.560426	90	5.35537e-05	90	0.059013	90	0.328441	90	0.536846																																																													nan	nan	nan	nan	nan	nan	nan	nan	nan	nan	nan	nan	nan	nan	nan																															8.4757e-10	1.41578e-09		1.19965e-09	1.33601e-09	1.54882e-09	5.02759e-10	7.92498e-10	2.03358e-10	0		5.38373e-10	4.80053e-11	14746	0.29492	NA	NA	NA	NA	NA	NA	NA	NA
Chromosome_X	scaffold_1	173500000	173550000	40126	0.002195	40319	0.002146	39962	0.001681	39800	0.002656	41648	0.002096	39871	0.001358	38145	0.003156	40178	0.003742	33471	0.003151	42750	0.00149	43068	0.001972	43701	0.000629	23404	0.008314	0	0	0	0	0	0	0	0	0.00145349	1	0.00352361	1	0.00238521	1	0	0	0	0	0	0	0.00762223	2	0	0	0	0	0.00352361	1	0.00762223	2	0.00232558	1																																																																																													nan	nan	nan	nan	nan	nan	nan	nan	nan	nan	nan	nan	nan	nan	nan																															8.4757e-10	7.64568e-10	1.54228e-10	7.91825e-10	1.33601e-09	1.48392e-09	5.02759e-10	7.92498e-10	3.00645e-10	0		5.38373e-10	4.80053e-11	8577	0.17154	NA	NA	NA	NA	NA	NA	NA	NA
Chromosome_X	scaffold_1	173550000	173600000	45742	0.002711	44692	0.002968	45497	0.002804	44620	0.002745	45811	0.002531	45246	0.002017	44393	0.002796	38416	0.002683	40799	0.003372	45839	0.002081	44146	0.002742	46218	0.001583	26976	0.007932	0.000161437	1	0	0	0	0	0.00104353	4	0.000462672	2	0.000468693	2	0.0012719	4	0	0	0.00102603	3	0.00115265	4	0.00419068	7	0.00377688	11	0.00104353	4	0.000468693	2	0.00534332	11	0.00530605	11	8	0.0505601	8	-0.00845044	8	-0.0162883	8	0.0832408	8	0.104556	8	0.0193262	8	0.126744	8	-0.0203374	8	0.362873	8	0.0745281	8	0.666138	8	0.569922	8	0.0921801	8	0.0242388	8	0.493189	8	0.585386																																																													nan	nan	nan	nan	nan	nan	nan	nan	nan	nan	nan	nan	nan	nan	nan																															8.4757e-10	7.64568e-10	1.54228e-10	3.35617e-10	1.33601e-09	1.09812e-09	3.84997e-10	7.92498e-10	3.00645e-10	0		1.93814e-10	4.80053e-11	11269	0.22538	NA	NA	NA	NA	NA	NA	NA	NA
Chromosome_X	scaffold_1	173600000	173650000	48159	0.003066	47596	0.003617	48117	0.002995	48208	0.002999	48037	0.002823	47682	0.002786	48300	0.003043	46341	0.003158	47416	0.003544	48178	0.002534	48189	0.002922	48792	0.001907	33602	0.007659	0.00223262	43	0.00200858	34	0.00209875	41	0.00273603	40	0.00264678	41	0.0022582	40	0.00282112	48	0.00180528	34	0.00281072	42	0.00230297	38	0.00492923	64	0.0138086	144	0.00298009	50	0.00194274	34	0.00501075	62	0.0133264	121	148	0.015426	148	0.0069953	148	0.024843	148	0.0960936	148	0.0447292	148	0.0337272	148	0.0473609	148	0.084402	148	0.0737441	148	0.114529	148	0.477353	148	0.658675	148	0.144737	148	0.120458	148	0.467474	148	0.666139																																																													nan	nan	nan	nan	nan	nan	nan	nan	nan	nan	nan	nan	nan	nan	nan																															8.4757e-10	7.64568e-10	1.54228e-10	3.35617e-10	9.20226e-10	1.09812e-09	6.33476e-11	1.46854e-10	3.00645e-10	0	0	0	4.80053e-11	9477	0.18954	NA	NA	NA	NA	NA	NA	NA	NA
Chromosome_X	scaffold_1	173650000	173700000	46016	0.003897	45804	0.00378	46339	0.003567	46054	0.004387	44816	0.004751	45900	0.004352	45673	0.004974	26940	0.005621	40518	0.005048	45441	0.003707	44153	0.004099	46443	0.002688	19526	0.010126	0.00370173	72	0.00340754	81	0.0047027	101	0.00388735	73	0.00347988	71	0.0050709	100	0.00313946	67	0.0031558	68	0.00474614	95	0.00415997	94	0.00657115	111	0.0071352	127	0.0053046	110	0.00530821	105	0.00670513	121	0.00745408	125	127	0.0116417	127	0.0147113	127	0.0441191	127	0.0493516	127	0.0202714	127	0.0932298	127	0.0163033	127	0.0498101	127	0.0476256	127	0.0250988	127	0.461987	127	0.434139	127	0.0628649	127	0.198422	127	0.39217	127	0.497275																																																													nan	nan	nan	nan	nan	nan	nan	nan	nan	nan	nan	nan	nan	nan	nan																															1.75034e-09	7.64568e-10	1.54228e-10	3.35617e-10	2.06168e-10	1.09812e-09	6.33476e-11	9.07111e-11	3.00645e-10	0	0	0	4.80053e-11	8067	0.16134	NA	NA	NA	NA	NA	NA	NA	NA
Chromosome_X	scaffold_1	173700000	173750000	48168	0.003024	48678	0.003307	46937	0.002592	48621	0.002866	46230	0.003243	48975	0.003119	48496	0.003682	44804	0.004655	45206	0.004312	48645	0.002653	43132	0.003401	49271	0.001985	34048	0.009333	0.00201109	12	0.00182208	10	0.00265098	17	0.00205935	12	0.00166878	10	0.00283471	16	0.00132168	6	0.00162465	10	0.00260307	13	0.00207559	12	0.00532801	25	0.00483009	25	0.0031865	19	0.00266437	16	0.00555229	27	0.00675367	24	16	-0.00948889	16	-0.017633	16	-0.00544491	16	-0.00517864	16	0.020082	16	0.078687	16	-0.00609692	16	0.198525	16	0.0492926	16	0.0980477	16	0.253132	16	0.362572	16	0.00453688	16	0.069263	16	0.108188	16	0.451942																																																													nan	nan	nan	nan	nan	nan	nan	nan	nan	nan	nan	nan	nan	nan	nan																															1.9621e-09	1.48474e-09	2.63064e-10	6.58583e-10	2.06168e-10	1.09812e-09	6.33476e-11	9.07111e-11	4.75053e-10	0	0	0	2.57108e-10	9557	0.19114	NA	NA	NA	NA	NA	NA	NA	NA
Chromosome_X	scaffold_1	173750000	173800000	47772	0.003052	47449	0.002643	44208	0.002268	47342	0.002469	43934	0.002997	47145	0.002213	46065	0.00251	40695	0.003432	43907	0.003105	48159	0.001829	47080	0.002472	48442	0.001563	22455	0.008808	0.00185608	14	0.0019197	14	0.00195953	15	0.00261615	20	0.00228886	17	0.00215444	16	0.00200531	15	0.0022146	15	0.0022949	14	0.00375322	34	0.0041352	25	0.0199873	95	0.00253362	21	0.0024071	16	0.00508984	38	0.0227418	100	70	0.00730186	70	0.00746731	70	-0.00800205	70	0.0711083	70	0.0142304	70	-0.0156919	70	0.00951589	70	0.17877	70	0.0456928	70	0.124563	70	0.642658	70	0.702139	70	0.0647954	70	0.175807	70	0.497373	70	0.64936																																																													nan	nan	nan	nan	nan	nan	nan	nan	nan	nan	nan	nan	nan	nan	nan																															1.9621e-09	1.55771e-09	1.24259e-09	1.23274e-09	2.06168e-10	3.58887e-10	6.33476e-11	9.07111e-11	4.92724e-10	0	0	0	4.08527e-10	15052	0.30104	NA	NA	NA	NA	NA	NA	NA	NA
Chromosome_X	scaffold_1	173800000	173850000	49389	0.002733	49435	0.003024	49411	0.002641	49409	0.00283	48857	0.002697	49364	0.002587	49151	0.003051	46844	0.002516	48006	0.003005	49567	0.002576	48832	0.002736	49596	0.001999	23594	0.006232	0.00240699	76	0.00229641	69	0.00242373	75	0.00272211	88	0.00260537	86	0.00261599	85	0.00296415	104	0.00250428	81	0.00284542	86	0.00240221	77	0.00385297	114	0.0063476	158	0.00275765	93	0.00288865	94	0.00384486	102	0.00708535	165	146	0.0119123	146	0.0174459	146	0.0271506	146	0.0339086	146	0.0615236	146	0.00518098	146	0.0725375	146	0.171716	146	0.169883	146	0.0279004	146	0.389165	146	0.601427	146	0.0599206	146	0.221305	146	0.430384	146	0.599381																							0.601427	0.0063476																													0.8814	0.9762							nan	nan	nan	nan	nan	nan	nan	nan	nan	nan	nan	non-barrier loci	nan	nan	nan																							0.0018636	137433							1.9621e-09	1.55771e-09	1.24259e-09	1.23274e-09	3.89895e-10	1.74079e-10	2.25395e-10	2.43931e-10	4.92724e-10	1.20121e-10	3.86392e-11	0	4.08527e-10	13645	0.2729	NA	NA	NA	NA	NA	NA	NA	NA
Chromosome_X	scaffold_1	173850000	173900000	46498	0.002672	45656	0.004408	45806	0.002801	45694	0.004826	46284	0.004954	45306	0.004047	45386	0.004292	42624	0.004586	45228	0.003947	46182	0.004219	46628	0.003588	46363	0.001946	22501	0.009332	0.00238425	61	0.00200131	57	0.00229801	60	0.0026269	65	0.00251018	65	0.00271352	67	0.00276304	68	0.00213776	54	0.00396446	81	0.00263882	73	0.00558618	87	0.0170109	229	0.00265066	68	0.00253385	63	0.00595344	90	0.012566	151	210	0.0306748	210	0.0120397	210	0.0129536	210	0.070502	210	0.0231738	210	0.0851926	210	0.0368388	210	0.0878462	210	0.137828	210	0.0265172	210	0.576008	210	0.716738	210	0.0606211	210	0.192149	210	0.593874	210	0.672374																							0.716738	0.0170109																													0.9013	0.9606							nan	nan	nan	nan	nan	nan	nan	nan	nan	nan	nan	non-barrier loci	nan	nan	nan																							0.0105509	778087							1.82871e-09	1.55771e-09	1.24259e-09	1.23274e-09	1.26207e-09	1.74079e-10	3.96779e-10	7.6273e-10	4.92724e-10	3.12816e-10	6.03738e-10	8.18574e-10	4.08527e-10	8056	0.16112	-0.123745	-0.234199	-0.119533	-0.298875	0.010061	-0.0504363	-0.156505	-0.0269313
Chromosome_X	scaffold_1	173900000	173950000	40054	0.003138	38459	0.003563	42640	0.002956	41804	0.003164	41282	0.002825	41694	0.00337	37675	0.003549	28615	0.002007	35636	0.002581	41172	0.003002	41759	0.003216	41956	0.002763	14915	0.008774	0.00324708	25	0.00322946	24	0.00329057	24	0.00367628	29	0.00332785	25	0.00364358	26	0.00344748	27	0.00302819	24	0.00339212	24	0.00346714	25	0.00509489	32	0.0159054	87	0.00372594	29	0.00360983	25	0.00503404	30	0.0143613	62	80	-0.00913289	80	-0.00909277	80	-0.0139389	80	0.0505034	80	-0.00417005	80	0.0277955	80	-0.0110279	80	0.0377804	80	0.185806	80	0.00156048	80	0.586387	80	0.638049	80	0.0382417	80	0.120437	80	0.554578	80	0.706146																																																													nan	nan	nan	nan	nan	nan	nan	nan	nan	nan	nan	nan	nan	nan	nan																															1.56977e-09	1.35986e-09	1.24259e-09	1.23274e-09	1.26207e-09	1.74079e-10	3.96779e-10	7.6273e-10	4.92724e-10	3.12816e-10	6.03738e-10	1.65035e-09	4.08527e-10	8373	0.16746	NA	NA	NA	NA	NA	NA	NA	NA
Chromosome_X	scaffold_1	173950000	174000000	35083	0.002689	37108	0.001963	41699	0.002234	41030	0.002284	35886	0.002286	40301	0.002781	37457	0.002916	24805	0.00314	29481	0.001882	40919	0.001964	41802	0.001925	41675	0.001887	24165	0.010424	0.0013746	14	0.00135543	13	0.00129843	13	0.00144405	14	0.002119	22	0.00172831	17	0.00157126	17	0.00129582	13	0.00153415	12	0.00148646	15	0.0122494	41	0.00453338	28	0.0016635	17	0.00195201	20	0.0123484	45	0.00695006	48	46	0.011673	46	0.025849	46	0.00964066	46	0.0578147	46	0.115777	46	0.0166967	46	0.0649023	46	0.0511351	46	0.14727	46	0.0487164	46	0.900268	46	0.486797	46	0.0180946	46	0.0391926	46	0.886449	46	0.344751																																																													nan	nan	nan	nan	nan	nan	nan	nan	nan	nan	nan	nan	nan	nan	nan																															1.56977e-09	1.30471e-09	1.24259e-09		1.26207e-09	6.14346e-10	3.96779e-10	7.6273e-10		3.12816e-10	6.03738e-10	1.65035e-09	4.08527e-10	6299	0.12598	NA	NA	NA	NA	NA	NA	NA	NA
Chromosome_X	scaffold_1	174000000	174050000	45200	0.001881	44931	0.001973	45084	0.001608	45062	0.001939	45051	0.001988	44844	0.001828	44957	0.001949	41902	0.002578	43111	0.002541	45774	0.001578	45500	0.002035	45394	0.001373	24967	0.005996	0.00131728	10	0.00120439	8	0.00117835	7	0.00139312	7	0.00131502	7	0.00144305	8	0.00128718	8	0.0013258	8	0.00160235	9	0.00159138	11	0.00339258	16	0.0152115	43	0.00128331	6	0.00152443	8	0.0034887	17	0.0114182	32	43	0.00419549	43	0.0358075	43	-0.013341	43	0.0596414	43	0.0165022	43	0.00170963	43	0.0237069	43	0.18042	43	0.0679903	43	0.0591765	43	0.685002	43	0.924047	43	0.0316168	43	0.220337	43	0.787477	43	0.905726																																																													nan	nan	nan	nan	nan	nan	nan	nan	nan	nan	nan	nan	nan	nan	nan																															1.56977e-09	1.30471e-09			1.26207e-09	1.13958e-09	3.96779e-10	7.6273e-10		3.12816e-10	6.03738e-10	1.65035e-09	4.08527e-10	16793	0.33586	NA	NA	NA	NA	NA	NA	NA	NA
Chromosome_X	scaffold_1	174050000	174100000	48281	0.002593	48193	0.00305	47579	0.002536	47953	0.002605	48186	0.002586	48046	0.002552	47785	0.002676	40335	0.003556	44033	0.003483	48348	0.002213	47568	0.002484	48735	0.001682	23938	0.011725	0.0016341	8	0.00145692	6	0.00160697	6	0.00158143	8	0.00172041	8	0.00197002	10	0.00182171	8	0.00137638	6	0.00246709	8	0.0015187	7	0.00506597	17	0.0135123	38	0.001719	8	0.00159203	9	0.00482684	16	0.00616239	23	40	0.0334752	40	0.00451342	40	0.0264805	40	0.154933	40	0.159333	40	0.0593875	40	-0.00480486	40	0.181393	40	0.130653	40	0.0610188	40	0.579048	40	0.731506	40	0.225481	40	0.130029	40	0.632969	40	0.521866																																																													nan	nan	nan	nan	nan	nan	nan	nan	nan	nan	nan	nan	nan	nan	nan																															1.56977e-09	1.30471e-09			2.29129e-10	1.13958e-09	3.47912e-10	3.96327e-10		3.12816e-10	6.46497e-10	1.65035e-09	7.68304e-10	13579	0.27158	NA	NA	NA	NA	NA	NA	NA	NA
Chromosome_X	scaffold_1	174100000	174150000	47253	0.003595	46338	0.003199	47710	0.00298	47174	0.003518	47263	0.003224	46661	0.003306	47430	0.00374	42491	0.003072	43151	0.003647	46936	0.00297	47437	0.003662	47310	0.001701	25283	0.009644	0.00171935	15	0.00161827	14	0.00182183	16	0.00163664	12	0.00151499	12	0.00185616	16	0.00148639	12	0.00134087	11	0.0015458	11	0.00162033	14	0.00461221	23	0.0104595	45	0.00209545	17	0.00178482	16	0.00491521	26	0.00567784	29	41	0.0245215	41	0.0601428	41	0.0145004	41	0.131621	41	0.0778204	41	-0.0171567	41	0.119677	41	0.256821	41	0.0574308	41	0.103651	41	0.764354	41	0.73217	41	0.123024	41	0.243747	41	0.790772	41	0.565976																																																													nan	nan	nan	nan	nan	nan	nan	nan	nan	nan	nan	nan	nan	nan	nan																															6.1481e-10	1.35282e-09		6.07823e-11	2.08049e-10	1.13958e-09	3.27365e-10	7.91432e-11	1.91924e-09	2.45693e-10	8.7098e-10	1.65035e-09	1.84763e-09	10073	0.20146	NA	NA	NA	NA	NA	NA	NA	NA
Chromosome_X	scaffold_1	174150000	174200000	48823	0.002599	48389	0.002578	48527	0.001992	48497	0.002852	47976	0.002685	48331	0.002584	48107	0.002622	46733	0.00349	44108	0.00373	48768	0.00193	47692	0.002581	48805	0.001349	31181	0.005754	0.00152525	11	0.000760079	6	0.000635986	4	0.00180477	13	0.0016425	14	0.00149376	13	0.000934991	8	0.000916499	7	0.00251099	15	0.0010561	8	0.00258208	11	0.0101067	24	0.0016623	12	0.00159831	14	0.0027712	13	0.00710948	26	33	0.0318561	33	0.0142745	33	0.00504508	33	0.095867	33	0.0278022	33	0.0451366	33	-0.00265443	33	0.000943817	33	0.189765	33	0.0645357	33	0.729351	33	0.919024	33	0.137757	33	0.0577725	33	0.78232	33	0.658577																																																													nan	nan	nan	nan	nan	nan	nan	nan	nan	nan	nan	nan	nan	nan	nan																															4.72115e-10	1.37805e-09	3.97199e-10	6.07823e-11	2.08049e-10	1.03065e-09	3.27365e-10	7.91432e-11	1.91924e-09	9.34601e-11	8.7098e-10	1.06943e-09	1.84763e-09	14521	0.29042	NA	NA	NA	NA	NA	NA	NA	NA
Chromosome_X	scaffold_1	174200000	174250000	45890	0.004007	46347	0.003872	46952	0.003749	46027	0.004004	44436	0.003465	45561	0.003934	45606	0.004509	41722	0.004671	41611	0.00456	47035	0.003607	44821	0.004251	46807	0.002229	29579	0.007631	0.0025886	19	0.00249219	17	0.00277625	19	0.00244995	17	0.0030224	21	0.00336004	26	0.00318721	29	0.00234804	15	0.00284081	23	0.00319883	24	0.00365189	27	0.00855819	52	0.0025609	18	0.00318539	25	0.00396011	31	0.0151834	58	52	0.0461882	52	0.0722087	52	0.0389542	52	0.0488273	52	0.0530402	52	0.0328905	52	0.0946718	52	0.131719	52	0.0609179	52	0.111034	52	0.235482	52	0.531871	52	0.0196053	52	0.203421	52	0.189626	52	0.761714																																																													nan	nan	nan	nan	nan	nan	nan	nan	nan	nan	nan	nan	nan	nan	nan																															4.72115e-10	1.37805e-09	3.97199e-10	6.07823e-11	2.08049e-10	1.67022e-10	3.27365e-10	7.91432e-11	1.91924e-09	9.34601e-11	8.7098e-10	0	1.84763e-09	14549	0.29098	NA	NA	NA	NA	NA	NA	NA	NA
Chromosome_X	scaffold_1	174250000	174300000	43455	0.002925	44766	0.00359	45480	0.002766	44727	0.003192	43114	0.003725	45277	0.002798	43830	0.003852	42678	0.002711	39864	0.003251	46106	0.002917	44296	0.003222	46137	0.002437	24494	0.006907	0.00554459	60	0.00567759	57	0.00570047	58	0.00636439	65	0.00606789	61	0.00599105	62	0.00605539	62	0.00532056	59	0.00638806	61	0.00630573	67	0.00643242	77	0.0157674	116	0.0063278	63	0.00581592	63	0.00745637	87	0.0131402	90	110	0.015835	110	0.00713547	110	0.0353043	110	0.0940817	110	0.0700326	110	0.0660993	110	0.0559219	110	0.0555599	110	0.145478	110	0.0179253	110	0.365171	110	0.670313	110	0.0706171	110	0.0974398	110	0.391539	110	0.633936																																																													nan	nan	nan	nan	nan	nan	nan	nan	nan	nan	nan	nan	nan	nan	nan																															4.72115e-10	1.37805e-09	3.97199e-10	6.07823e-11	7.93717e-10	1.67022e-10	3.27365e-10	7.91432e-11	1.91924e-09	9.34601e-11	8.7098e-10	0	1.84763e-09	13547	0.27094	NA	NA	NA	NA	NA	NA	NA	NA
Chromosome_X	scaffold_1	174300000	174350000	47010	0.005854	44793	0.003761	45816	0.004609	45995	0.00595	46422	0.007251	45688	0.005477	44762	0.00741	42089	0.004136	39434	0.005254	45317	0.004716	46819	0.005355	46152	0.003963	29863	0.015496	0.00381132	9	0.00404843	9	0.0036453	9	0.00457524	10	0.00406838	9	0.00491439	12	0.00446523	10	0.00416699	9	0.0042269	8	0.00432216	8	0.00440203	10	0.0123892	16	0.0048895	11	0.00543074	13	0.0056851	9	0.0146917	19	17	-0.0100571	17	-0.0116598	17	0.0201358	17	0.0684039	17	-0.00531489	17	0.00629433	17	-0.0188111	17	0.0383382	17	0.0816091	17	0.0724327	17	0.516969	17	0.728361	17	0.205032	17	0.114065	17	0.603578	17	0.636015																																																													nan	nan	nan	nan	nan	nan	nan	nan	nan	nan	nan	nan	nan	nan	nan																															3.2489e-10	6.8952e-10	3.97199e-10	6.50479e-11	9.53174e-10	1.67022e-10	1.31439e-09	1.23463e-11	1.02386e-09	9.34601e-11	8.40301e-10	0	1.84763e-09	16686	0.33372	NA	NA	NA	NA	NA	NA	NA	NA
Chromosome_X	scaffold_1	174350000	174400000	46618	0.002546	45047	0.00283	46087	0.00245	46154	0.002549	43838	0.003142	45857	0.002538	43989	0.002482	41844	0.004304	44947	0.003507	47079	0.002502	44682	0.002596	46899	0.001743	32251	0.006172	0.00253698	31	0.00240508	27	0.002576	32	0.00268814	33	0.00261785	32	0.00285423	39	0.00259533	29	0.00235944	27	0.00273778	32	0.00333347	42	0.00366606	45	0.00407837	45	0.00308163	37	0.00265346	39	0.004392	56	0.00590317	67	38	0.0199161	38	0.0161391	38	0.101027	38	0.0497165	38	0.0106949	38	0.0220867	38	0.0183454	38	0.141993	38	-3.95044e-05	38	0.029551	38	0.301845	38	0.544272	38	0.241207	38	0.127509	38	0.289785	38	0.418649																																																													nan	nan	nan	nan	nan	nan	nan	nan	nan	nan	nan	nan	nan	nan	nan																															1.04051e-10	7.89344e-11	5.13486e-10	2.38518e-10	9.53174e-10	1.67022e-10	1.39789e-09	0	2.2985e-10	9.34601e-11	7.5114e-10	0	1.84763e-09	14366	0.28732	NA	NA	NA	NA	NA	NA	NA	NA
Chromosome_X	scaffold_1	174400000	174450000	47723	0.004668	47299	0.004883	48641	0.0045	47866	0.005167	45363	0.004728	47287	0.003934	44882	0.005152	39123	0.005733	44824	0.005011	48213	0.004099	46204	0.00528	49019	0.002544	27788	0.010364	0.00438254	52	0.00452046	52	0.00369893	43	0.0049616	56	0.00421421	52	0.0043847	49	0.00461827	52	0.0036989	37	0.00420632	45	0.00464256	54	0.00461375	52	0.00612875	58	0.00482934	56	0.00396754	43	0.00515846	61	0.0080433	71	46	-0.000168261	46	0.0230876	46	0.0191431	46	0.109427	46	-0.00293289	46	0.0545422	46	0.0681081	46	0.0750519	46	0.19928	46	0.0834411	46	0.114558	46	0.442289	46	0.141729	46	0.0597047	46	0.146325	46	0.43804																																																													nan	nan	nan	nan	nan	nan	nan	nan	nan	nan	nan	nan	nan	nan	nan																															1.04051e-10	7.89344e-11	9.02795e-10	2.38518e-10	9.53174e-10	2.02318e-10	1.39789e-09	0	2.2985e-10	7.21512e-11	7.5114e-10	0	1.84763e-09	7719	0.15438	NA	NA	NA	NA	NA	NA	NA	NA
Chromosome_X	scaffold_1	174450000	174500000	44440	0.003033	48739	0.003374	48756	0.003081	45408	0.003442	48619	0.003508	48852	0.003	48565	0.003449	45839	0.003615	46372	0.003566	48839	0.002559	44463	0.003333	48967	0.002156	29314	0.008829	0.00386153	29	0.00380438	28	0.00391409	30	0.00439742	39	0.00381938	29	0.00448327	35	0.00407847	32	0.00416657	32	0.00469355	37	0.00406587	33	0.00519323	38	0.00692566	45	0.00474076	41	0.0050044	42	0.00542265	42	0.00740534	55	52	0.00079383	52	0.00872561	52	0.0136377	52	0.0350156	52	0.0346556	52	0.0357427	52	0.00114831	52	0.0890041	52	0.11041	52	0.00750034	52	0.251072	52	0.573592	52	0.0891374	52	0.11549	52	0.233433	52	0.41481																																																													nan	nan	nan	nan	nan	nan	nan	nan	nan	nan	nan	nan	nan	nan	nan																															1.04051e-10	7.89344e-11	9.02795e-10	2.38518e-10	5.3004e-10	2.1298e-10	1.39789e-09	0	2.2985e-10	0	7.5114e-10	2.26517e-10	1.24656e-09	10539	0.21078	NA	NA	NA	NA	NA	NA	NA	NA
Chromosome_X	scaffold_1	174500000	174550000	46618	0.001713	44737	0.001395	46810	0.001835	45781	0.001546	45458	0.002228	45306	0.00142	42517	0.001748	21127	0.00268	44832	0.00192	47522	0.001272	47561	0.0015	47279	0.000693	35869	0.004656	0.00311775	7	0.00242791	6	0.00261974	6	0.00339116	7	0.00323326	7	0.00336018	7	0.00379121	10	0.00281658	6	0.00382918	7	0.00359624	10	0.0132761	18	0.0127702	19	0.00283176	6	0.00317379	6	0.0133871	20	0.0132771	17	22	-0.00481951	22	0.0527624	22	0.0601746	22	0.026555	22	0.0510972	22	0.00672793	22	0.0431818	22	0.237482	22	0.173364	22	0.0317504	22	0.697951	22	0.725366	22	0.0911067	22	0.218219	22	0.720889	22	0.84166																																																													nan	nan	nan	nan	nan	nan	nan	nan	nan	nan	nan	nan	nan	nan	nan																															1.04051e-10	5.52898e-10	9.02795e-10	2.38518e-10	2.3842e-10	2.1298e-10	1.23643e-09	1.29367e-11	2.37383e-10	0	7.5114e-10	1.08902e-09	1.19429e-09	10119	0.20238	NA	NA	NA	NA	NA	NA	NA	NA
Chromosome_X	scaffold_1	174550000	174600000	42663	0.002061	39051	0.002028	43001	0.001738	41184	0.001952	38938	0.002553	38792	0.00207	41268	0.002122	38577	0.002564	38166	0.002798	42926	0.001529	42177	0.002553	41879	0.001233	29757	0.004375	0	0	0.00126952	4	0	0	0.00062744	2	0.000224868	1	0.000272109	1	0	0	0.000467014	2	0.000333333	1	0.000559916	2	0.000964792	3	0.00357002	4	0.00062744	2	0.000739123	3	0.00134569	4	0.00454382	4	5	-0.00840336	5	-0.00840336	5	-0.00840336	5	-0.00840336	5	-0.00840336	5	0.13182	5	-0.00840336	5	-0.00840336	5	-0.021079	5	-0.00840336	5	-0.00840336	5	0.713661	5		5	0.137313	5		5	0.932047																																																													nan	nan	nan	nan	nan	nan	nan	nan	nan	nan	nan	nan	nan	nan	nan																															4.04209e-10	1.25211e-09	9.02795e-10	4.61242e-10	2.3842e-10	2.1298e-10	2.44587e-10	8.51101e-11	2.48496e-10	0	6.5703e-10	1.08902e-09	1.19429e-09	11703	0.23406	NA	NA	NA	NA	NA	NA	NA	NA
Chromosome_X	scaffold_1	174600000	174650000	42868	0.003117	45265	0.002972	45747	0.002663	46388	0.002499	45673	0.002365	46230	0.002453	45785	0.00256	41063	0.002301	43476	0.002826	46433	0.002451	46789	0.00266	46923	0.001986	30868	0.005525	0.00210326	59	0.00192689	50	0.00216703	55	0.00254004	64	0.00289884	68	0.00183712	47	0.00211282	52	0.00239282	50	0.00289707	61	0.00183157	48	0.00414028	69	0.00380868	76	0.00296825	74	0.0028686	56	0.0038628	69	0.00508291	93	64	0.00610535	64	0.0458925	64	0.0185587	64	0.106138	64	0.201957	64	0.0476507	64	0.0129104	64	0.276662	64	0.274525	64	0.0604991	64	0.652049	64	0.572564	64	0.0756772	64	0.431993	64	0.688301	64	0.552672																																																													nan	nan	nan	nan	nan	nan	nan	nan	nan	nan	nan	nan	nan	nan	nan																															4.26801e-10	1.25211e-09	6.62313e-10	4.82733e-10	2.3842e-10	3.25089e-10	2.44587e-10	8.51101e-11	2.48496e-10	0	4.83781e-10	1.08902e-09	1.19429e-09	9826	0.19652	NA	NA	NA	NA	NA	NA	NA	NA
Chromosome_X	scaffold_1	174650000	174700000	43313	0.002548	48480	0.002102	48797	0.001697	48717	0.002434	48588	0.002285	48284	0.002391	48069	0.002425	47115	0.001986	45012	0.002302	48629	0.001878	47747	0.002107	48975	0.001434	35835	0.005538	0.00387194	30	0.00355369	29	0.00400162	32	0.00361313	32	0.00431332	32	0.00421933	32	0.00331778	31	0.00368844	31	0.00414081	34	0.00393362	34	0.00589374	40	0.00911105	61	0.0041646	33	0.00349916	31	0.004716	35	0.0100088	63	59	0.0312628	59	0.0783867	59	0.0744885	59	0.072455	59	0.145967	59	0.155074	59	0.0403268	59	0.155677	59	0.198284	59	0.155594	59	0.508002	59	0.523883	59	0.178422	59	0.119457	59	0.434328	59	0.616364																																																													nan	nan	nan	nan	nan	nan	nan	nan	nan	nan	nan	nan	nan	nan	nan																															4.26801e-10	1.25211e-09	6.46963e-10	4.82733e-10	4.87206e-10	4.77388e-10	2.44587e-10	8.51101e-11	2.48496e-10	0	4.83781e-10	1.08902e-09	1.19429e-09	9500	0.19	NA	NA	NA	NA	NA	NA	NA	NA
Chromosome_X	scaffold_1	174700000	174750000	47693	0.002499	47536	0.002675	47703	0.001923	47559	0.002263	47194	0.002807	47512	0.001953	47512	0.002086	45445	0.002303	42605	0.002823	48042	0.002005	47107	0.002281	48157	0.001317	21543	0.00457	0.00213415	39	0.00186891	34	0.0019054	38	0.00251038	42	0.00240044	40	0.00240913	46	0.00206099	39	0.00198997	34	0.00197407	40	0.00246014	50	0.00381131	54	0.00423105	70	0.00249282	44	0.00255751	44	0.00367917	54	0.00736181	82	52	0.0156017	52	0.0212784	52	0.0155526	52	0.0545559	52	0.063314	52	0.0144439	52	0.025192	52	0.15848	52	0.16259	52	0.0908477	52	0.472248	52	0.493985	52	0.09062	52	0.202056	52	0.36718	52	0.540066																																																													nan	nan	nan	nan	nan	nan	nan	nan	nan	nan	nan	nan	nan	nan	nan																															4.26801e-10	1.19108e-09	6.46963e-10	4.82733e-10	8.63509e-10	4.77388e-10	2.44587e-10	8.51101e-11	2.48496e-10	5.60663e-11	4.83781e-10	1.08902e-09	1.19429e-09	15675	0.3135	NA	NA	NA	NA	NA	NA	NA	NA
Chromosome_X	scaffold_1	174750000	174800000	49005	0.003321	48767	0.003378	49097	0.002467	48886	0.002948	39650	0.003714	48975	0.002551	48888	0.003172	43932	0.002771	45111	0.003697	49015	0.002594	48290	0.002977	48740	0.001713	20516	0.007516	0.00441963	39	0.0038749	31	0.0039596	33	0.00458178	38	0.00491848	42	0.00444887	36	0.00416685	32	0.00340563	29	0.00482078	38	0.00398789	33	0.0055799	41	0.00668859	42	0.00422033	35	0.00289727	31	0.00519605	37	0.00935857	57	33	0.0384408	33	-0.000349084	33	0.011129	33	0.0808939	33	0.0885827	33	0.063638	33	0.113645	33	0.171476	33	0.0996799	33	0.00873329	33	0.417997	33	0.55533	33	0.105148	33	0.119154	33	0.410821	33	0.505184																																																													nan	nan	nan	nan	nan	nan	nan	nan	nan	nan	nan	nan	nan	nan	nan																															7.39574e-10	1.03256e-09	6.46963e-10	8.72018e-10	8.63509e-10	4.77388e-10	2.39001e-10	6.27843e-10		3.73775e-10	4.83781e-10	1.01932e-09	1.19429e-09	16870	0.3374	NA	NA	NA	NA	NA	NA	NA	NA
Chromosome_X	scaffold_1	174800000	174850000	43941	0.004012	45855	0.003967	45621	0.003026	44908	0.00401	44813	0.004195	46098	0.003564	42692	0.004334	43525	0.005362	40534	0.004458	45292	0.003332	41907	0.003933	46425	0.002502	30441	0.01179	0.00210166	19	0.00193782	17	0.00238872	23	0.00258938	24	0.00244648	21	0.00238713	21	0.00204665	18	0.00186974	17	0.00300552	25	0.0022348	19	0.00405067	30	0.00751787	46	0.00276421	26	0.0022852	21	0.00404986	28	0.00643514	35	34	0.0300328	34	0.0289049	34	0.0475751	34	0.0586809	34	0.0630324	34	0.0430993	34	0.145978	34	0.154224	34	0.108517	34	0.143821	34	0.266876	34	0.530666	34	0.0316256	34	0.187719	34	0.275614	34	0.449155																																																													nan	nan	nan	nan	nan	nan	nan	nan	nan	nan	nan	nan	nan	nan	nan																															1.10674e-09	1.03256e-09	1.13093e-09	9.6934e-10	8.63509e-10	5.68377e-10	2.28984e-10	1.26496e-09		3.73775e-10	7.26906e-10	0	5.785e-10	6746	0.13492	NA	NA	NA	NA	NA	NA	NA	NA
Chromosome_X	scaffold_1	174850000	174900000	44274	0.002849	42398	0.002379	45021	0.00217	44531	0.002762	43023	0.003723	44328	0.002575	42517	0.002522	42119	0.004065	40547	0.003965	44578	0.002397	41337	0.003317	45745	0.001385	26570	0.010139	0.00291941	5	0.00285697	5	0.00210729	3	0.0024583	4	0.00210141	3	0.00371313	5	0.0024257	4	0.00127425	2	0.00383068	5	0.00294806	4	0.00542155	10	0.00655506	10	0.00276538	4	0.0037609	5	0.00503255	10	0.00288281	5	6	0.106887	6	0.0699912	6	0.00528583	6	0.0557196	6	0.0193882	6	0.0436657	6	0.0458315	6	0.117419	6	0.343453	6	0.406433	6	0.466676	6	0.382013	6	0.0391279	6	0.265784	6	-0.0188679	6	0.466676																																																													nan	nan	nan	nan	nan	nan	nan	nan	nan	nan	nan	nan	nan	nan	nan																															1.10674e-09	1.03256e-09	1.39153e-09	9.6934e-10	1.06175e-09	1.61476e-09	2.28984e-10	1.26496e-09		3.73775e-10	1.02647e-09	0	1.50578e-10	19804	0.39608	NA	NA	NA	NA	NA	NA	NA	NA
Chromosome_X	scaffold_1	174900000	174950000	33713	0.0052	34554	0.005027	33201	0.004825	34284	0.004669	29643	0.006364	37295	0.004784	34363	0.005298	27707	0.006691	27285	0.005526	33509	0.0052	29902	0.005317	37141	0.004107	16073	0.011618	0.00224421	38	0.00248656	40	0.00213892	36	0.00251295	43	0.00252498	42	0.0025491	42	0.0023686	40	0.00244957	40	0.00232785	39	0.00230117	36	0.00296038	45	0.00515107	76	0.00214123	39	0.00261152	46	0.00269147	39	0.00384124	65	60	-0.0021166	60	0.0054529	60	0.000913608	60	0.0120636	60	0.00200356	60	0.0143449	60	-0.00116678	60	0.00439877	60	0.0375714	60	0.0191587	60	0.148415	60	0.337695	60	-0.00118412	60	0.0246654	60	0.109186	60	0.0816796																																																													nan	nan	nan	nan	nan	nan	nan	nan	nan	nan	nan	nan	nan	nan	nan																															1.10674e-09	1.10317e-09	1.39153e-09	9.6934e-10	1.83529e-09	1.61476e-09	2.28984e-10	1.26496e-09	1.62067e-09	3.73775e-10	1.02647e-09	0	1.50578e-10	11601	0.23202	NA	NA	NA	NA	NA	NA	NA	NA
Chromosome_X	scaffold_1	174950000	175000000	27015	0.004797	29245	0.004813	26121	0.004256	27312	0.004839	26783	0.004625	33903	0.004291	28987	0.005099	23566	0.006834	16239	0.005424	27424	0.004072	22288	0.005128	28503	0.003258	16751	0.007671	0.00227194	77	0.00191154	59	0.00223886	79	0.00194933	66	0.00205649	70	0.00213126	69	0.00206258	69	0.00182266	63	0.00228887	74	0.00215197	71	0.00487465	114	0.0045547	115	0.00227284	81	0.00226415	77	0.00475085	112	0.00501346	129	122	0.0282997	122	0.00383836	122	0.0193878	122	0.0173423	122	0.0214041	122	0.0368329	122	0.00990027	122	0.0837049	122	0.0674551	122	0.061149	122	0.370849	122	0.386159	122	0.0074741	122	0.136629	122	0.296442	122	0.377285																																																													nan	nan	nan	nan	nan	nan	nan	nan	nan	nan	nan	nan	nan	nan	nan																															1.10674e-09	1.49713e-09	1.39153e-09	1.20488e-09	1.83529e-09	1.61476e-09	2.28984e-10	1.26496e-09	1.62067e-09	3.73775e-10	1.02647e-09	0	1.50578e-10	11536	0.23072	NA	NA	NA	NA	NA	NA	NA	NA
Chromosome_X	scaffold_1	175000000	175050000	40827	0.003459	41319	0.003331	40302	0.002918	40965	0.003282	36208	0.003208	41151	0.00337	39346	0.003771	32531	0.00469	31489	0.003601	40362	0.003135	38620	0.003388	40073	0.002273	21796	0.008184	0.002566	34	0.00246224	33	0.00238358	32	0.00238692	33	0.00245403	34	0.00285521	40	0.00278872	40	0.00251183	34	0.00298869	40	0.0023788	37	0.00359293	50	0.00422506	54	0.00227311	29	0.00282679	38	0.00322888	43	0.00479616	61	42	-0.00647391	42	0.00319052	42	0.0193977	42	0.00690321	42	-0.00745043	42	0.0491866	42	0.0352025	42	0.0511145	42	0.0727869	42	0.0253061	42	0.15773	42	0.279558	42	0.0144382	42	0.102893	42	0.119622	42	0.178316																																																													nan	nan	nan	nan	nan	nan	nan	nan	nan	nan	nan	nan	nan	nan	nan																															2.71742e-10	1.49713e-09	9.59608e-10	1.31169e-09	1.83529e-09	1.61476e-09	3.2154e-10	1.31043e-09	1.62067e-09	3.46863e-10	1.02647e-09	0	1.50578e-10	11120	0.2224	NA	NA	NA	NA	NA	NA	NA	NA
Chromosome_X	scaffold_1	175050000	175100000	44612	0.002536	44037	0.002946	43974	0.00241	43659	0.002562	41921	0.003119	44294	0.002507	41983	0.003149	37731	0.003585	40645	0.00303	44853	0.002296	43689	0.002782	45782	0.00167	23837	0.009977	0.00350741	21	0.00285353	18	0.00351447	24	0.00349895	22	0.00333092	22	0.00361596	20	0.00317918	20	0.00268545	16	0.00379971	21	0.00297991	20	0.00498422	27	0.00502478	33	0.00359628	25	0.00264599	16	0.00371141	20	0.00490457	28	24	-0.0106055	24	-0.00711948	24	0.0201227	24	-0.000412125	24	0.029225	24	0.0792109	24	-0.00432704	24	0.117663	24	0.122858	24	0.109391	24	0.35914	24	0.386595	24	0.0128622	24	0.0440263	24	0.25681	24	0.382581																																																													nan	nan	nan	nan	nan	nan	nan	nan	nan	nan	nan	nan	nan	nan	nan																															2.63308e-10	1.49713e-09	1.91748e-10	1.31169e-09	1.82919e-09	6.19974e-10	3.89671e-10	1.32417e-09	1.62067e-09	0	4.68071e-10	0	1.50578e-10	8936	0.17872	NA	NA	NA	NA	NA	NA	NA	NA
Chromosome_X	scaffold_1	175100000	175150000	44576	0.002936	45204	0.00333	45219	0.002289	44684	0.00276	44157	0.0031	45339	0.003047	42928	0.00338	38336	0.003091	33023	0.002485	44099	0.002398	41351	0.002373	45071	0.002266	21048	0.010018	0.00232094	63	0.00226811	58	0.00251026	64	0.00244484	71	0.00282512	72	0.00270155	71	0.00242257	63	0.00248075	65	0.00285602	67	0.0025132	65	0.00473171	88	0.00712887	135	0.00253301	72	0.00297633	79	0.00484444	86	0.00881309	120	144	0.00137451	144	0.00667646	144	0.00292014	144	0.0206831	144	0.0242976	144	0.0322828	144	0.0170801	144	0.0582464	144	0.0939981	144	0.0545456	144	0.472223	144	0.494577	144	0.00787842	144	0.111737	144	0.499709	144	0.542219																																																													nan	nan	nan	nan	nan	nan	nan	nan	nan	nan	nan	nan	nan	nan	nan																															2.63308e-10	1.46081e-09	1.91748e-10	1.31169e-09	1.22503e-09	2.63149e-10	3.89671e-10	1.32417e-09	1.60346e-09	0	0	0	1.50578e-10	12113	0.24226	NA	NA	NA	NA	NA	NA	NA	NA
Chromosome_X	scaffold_1	175150000	175200000	45052	0.002645	44264	0.003085	46253	0.002004	44270	0.002751	42540	0.002942	43373	0.002266	42806	0.003089	43837	0.003267	44607	0.002899	44786	0.002249	45411	0.00293	45436	0.001873	22406	0.007612	0.00173195	8	0.00169153	8	0.00159506	8	0.00234365	10	0.0019643	9	0.00168771	7	0.00147196	7	0.00141097	6	0.00289895	9	0.00165351	9	0.00305465	15	0.0111337	35	0.00212934	9	0.00110205	4	0.00262866	13	0.00761469	20	35	-0.0128621	35	0.0260105	35	-0.0218494	35	0.0758931	35	0.0507491	35	0.108336	35	-0.00439312	35	0.107709	35	0.288092	35	0.0860592	35	0.176516	35	0.593285	35	0.0393807	35	0.0825017	35	0.143161	35	0.775437																																																													nan	nan	nan	nan	nan	nan	nan	nan	nan	nan	nan	nan	nan	nan	nan																															2.63308e-10	1.0012e-10	1.91748e-10	5.66793e-10	1.22503e-09	2.63149e-10	3.89671e-10	1.32417e-09	9.58797e-10	0	0	0	1.30109e-10	11199	0.22398	NA	NA	NA	NA	NA	NA	NA	NA
Chromosome_X	scaffold_1	175200000	175250000	49763	0.003894	49745	0.003324	49859	0.004155	49654	0.004559	48055	0.00585	49586	0.004533	49508	0.005515	48942	0.004791	44371	0.004012	49788	0.004497	46446	0.004771	49853	0.003216	26108	0.010043	0.00447356	56	0.00453144	52	0.00415646	54	0.00597031	59	0.00547351	54	0.00431552	59	0.00599699	56	0.00565855	51	0.00595135	52	0.00424731	55	0.00794938	94	0.0109082	113	0.00557199	56	0.00592842	52	0.0078953	89	0.00966201	104	95	-0.000562751	95	0.081354	95	0.0141343	95	0.467398	95	0.347466	95	0.018882	95	0.490575	95	0.463287	95	0.448252	95	0.0189779	95	0.165175	95	0.640009	95	0.462218	95	0.530501	95	0.178822	95	0.447396																																																													nan	nan	nan	nan	nan	nan	nan	nan	nan	nan	nan	nan	nan	nan	nan																															2.87174e-10	1.0012e-10	2.27176e-10	1.84668e-11	1.22503e-09	2.63149e-10	3.89671e-10	1.25491e-09	9.58797e-10	0	0	0	7.1851e-11	16375	0.3275	NA	NA	NA	NA	NA	NA	NA	NA
Chromosome_X	scaffold_1	175250000	175300000	34118	0.003955	36220	0.004481	33880	0.00377	33885	0.003932	29732	0.004933	35413	0.003696	28429	0.004914	32328	0.005925	23624	0.004711	37062	0.003774	31932	0.003799	39514	0.003356	23607	0.008569	0.0040086	36	0.00352218	30	0.00458547	38	0.00383956	32	0.00396806	34	0.00433821	40	0.00385447	35	0.00376681	29	0.00396057	31	0.00391116	33	0.00411357	40	0.00603354	48	0.00471606	41	0.00471871	40	0.00459094	46	0.00708008	47	49	0.0144101	49	0.00812427	49	0.0273257	49	0.00655974	49	0.0344131	49	0.0259841	49	0.033097	49	0.0368069	49	0.053093	49	0.0389445	49	0.141598	49	0.303896	49	0.00398243	49	0.0255588	49	0.140981	49	0.259741																																																													nan	nan	nan	nan	nan	nan	nan	nan	nan	nan	nan	nan	nan	nan	nan																															3.09205e-10	1.0012e-10	6.97865e-10	1.84668e-11	1.22503e-09	4.2683e-10	6.76949e-10	4.12935e-10	9.58797e-10	0	0	0	7.1851e-11	9081	0.18162	NA	NA	NA	NA	NA	NA	NA	NA
Chromosome_X	scaffold_1	175300000	175350000	42678	0.004136	40351	0.004643	40843	0.003922	42723	0.00449	42432	0.004791	43522	0.00365	42263	0.00426	40366	0.004255	40963	0.004638	43280	0.003702	41877	0.004022	45021	0.002788	23883	0.010967	0.00282035	46	0.00258468	44	0.00294173	51	0.00304871	48	0.00321708	54	0.00316963	55	0.00309127	52	0.00276087	42	0.00344971	54	0.00316097	56	0.00442022	65	0.00792415	114	0.00341423	60	0.00332056	53	0.00483001	76	0.00788205	105	83	0.00954141	83	0.0077775	83	0.0514911	83	0.0342604	83	0.031053	83	0.061472	83	0.0276766	83	0.104547	83	0.0928899	83	0.0465853	83	0.328018	83	0.502218	83	0.0250187	83	0.14806	83	0.281261	83	0.587228																																																													nan	nan	nan	nan	nan	nan	nan	nan	nan	nan	nan	nan	nan	nan	nan																															3.09205e-10	1.0012e-10	6.97865e-10	1.84668e-11	1.54241e-09	6.80702e-10	7.51482e-10	4.12935e-10	9.58797e-10	0	2.51087e-10	0	7.1851e-11	11852	0.23704	NA	NA	NA	NA	NA	NA	NA	NA
Chromosome_X	scaffold_1	175350000	175400000	46827	0.002572	47167	0.002352	47491	0.002106	47183	0.002509	47251	0.002441	47140	0.002348	47029	0.002772	46267	0.003233	46099	0.002901	47726	0.002057	46913	0.002319	47187	0.002014	32390	0.005541	0.00248287	41	0.00254867	41	0.00267358	44	0.00259489	44	0.00263888	41	0.00288132	49	0.00284688	48	0.00299437	47	0.00266765	44	0.0024735	40	0.00375163	58	0.00527372	78	0.00290834	50	0.00338599	57	0.00387149	61	0.00754073	89	83	-0.0107497	83	0.00346105	83	0.00514082	83	0.0149271	83	0.00436087	83	0.00249909	83	0.0145793	83	0.0729036	83	0.0354523	83	0.000848282	83	0.292478	83	0.524862	83	0.018227	83	0.0560895	83	0.276524	83	0.393704																																																													nan	nan	nan	nan	nan	nan	nan	nan	nan	nan	nan	nan	nan	nan	nan																															3.09205e-10	3.68518e-10	6.97865e-10	2.36167e-10	1.61397e-09	6.80702e-10	7.51482e-10	4.12935e-10	1.66268e-10	2.59902e-11	3.92323e-10	0	7.1851e-11	14442	0.28884	NA	NA	NA	NA	NA	NA	NA	NA
Chromosome_X	scaffold_1	175400000	175450000	44297	0.002345	42133	0.002391	43401	0.002173	43958	0.002269	43340	0.00226	42606	0.002244	43000	0.002722	39950	0.003104	41795	0.002792	44149	0.001983	44529	0.002475	43658	0.001627	30554	0.005841	0.00101151	3	0.000626566	2	0.00118333	3	0.000905981	2	0.00101803	2	0.00178704	5	0.000708359	3	0.000991807	2	0.00093985	2	0.000537662	2	0.000915507	3	0.00492704	12	0.00119005	3	0.00188092	5	0.000377845	1	0.00718389	12	10	-0.028622	10	0.0298904	10	0.0558883	10	-0.0216972	10	-0.00941476	10	0.128171	10	-0.0224343	10	-0.0241006	10	-0.01946	10	0.0217176	10	-0.0188391	10	0.406491	10	0.0944059	10	0.0933496	10	-0.0220635	10	0.353501																																																													nan	nan	nan	nan	nan	nan	nan	nan	nan	nan	nan	nan	nan	nan	nan																															3.44811e-10	3.9834e-10	6.97865e-10	4.87648e-10	1.61397e-09	6.80702e-10	7.51482e-10	4.12935e-10	7.82097e-11	2.61471e-11	3.92323e-10	0	7.1851e-11	6473	0.12946	NA	NA	NA	NA	NA	NA	NA	NA
Chromosome_X	scaffold_1	175450000	175500000	46028	0.00239	46960	0.002488	47502	0.002047	46471	0.002387	46558	0.002602	46877	0.002208	46847	0.002551	42664	0.004199	42459	0.002745	46825	0.001912	43272	0.002575	47385	0.001696	24358	0.007	0.00203943	15	0.00115406	9	0.0017678	11	0.00194773	15	0.00238136	14	0.00196923	15	0.00217788	15	0.00217332	17	0.00251428	14	0.00248379	15	0.00523181	25	0.00889668	38	0.00166136	13	0.0019826	15	0.00591823	28	0.00754005	29	33	0.029742	33	0.0584419	33	0.0275106	33	0.0838193	33	0.0351941	33	0.0750829	33	0.0795936	33	0.0309173	33	0.180886	33	-0.0109834	33	0.374366	33	0.629278	33	0.0726842	33	0.00207271	33	0.37725	33	0.537822																																																													nan	nan	nan	nan	nan	nan	nan	nan	nan	nan	nan	nan	nan	nan	nan																															1.02133e-09	3.9834e-10	7.84082e-10	4.87648e-10	1.61397e-09	7.36838e-10	7.54207e-10	6.58724e-10	7.82097e-11	2.61471e-11	3.92323e-10	0	7.1851e-11	10898	0.21796	NA	NA	NA	NA	NA	NA	NA	NA
Chromosome_X	scaffold_1	175500000	175550000	39597	0.004185	39393	0.003665	39999	0.0035	39444	0.00379	37837	0.003738	41972	0.003909	38071	0.004374	37161	0.005617	31733	0.005102	40127	0.003298	37780	0.003864	41395	0.002465	25489	0.007658	0.00278765	27	0.00263736	29	0.00342096	34	0.00307226	33	0.00333544	31	0.00315417	29	0.0039038	39	0.00266641	27	0.00360177	28	0.00299555	31	0.00573037	47	0.00819748	55	0.003844	38	0.00347673	32	0.0060479	49	0.00500093	35	48	-0.00640727	48	0.00929043	48	0.0203643	48	0.0136827	48	0.0628425	48	0.0533188	48	0.0349346	48	0.0168422	48	0.286384	48	0.0388747	48	0.258505	48	0.476994	48	0.0156933	48	0.0879572	48	0.228818	48	0.229925																																																													nan	nan	nan	nan	nan	nan	nan	nan	nan	nan	nan	nan	nan	nan	nan																															1.02133e-09	3.9834e-10	8.08399e-10	4.87648e-10	1.50133e-09	1.85021e-09	9.78626e-10	1.05301e-09	7.82097e-11	2.61471e-11	3.92323e-10	0	7.1851e-11	8167	0.16334	NA	NA	NA	NA	NA	NA	NA	NA
Chromosome_X	scaffold_1	175550000	175600000	38857	0.003947	40802	0.003462	41276	0.00304	36561	0.003401	33424	0.003522	42652	0.003702	38806	0.003687	31774	0.004961	21280	0.003386	39514	0.002921	32965	0.004135	41307	0.002585	23423	0.015115	0.00198442	36	0.00200895	37	0.00204379	42	0.00212439	41	0.00197745	37	0.00188448	35	0.00202869	42	0.00211598	42	0.0020925	38	0.00209459	38	0.00269448	55	0.00278369	57	0.00213382	40	0.00200042	41	0.00254344	57	0.003632	60	70	0.00541979	70	-0.00178758	70	-1.00003e-05	70	0.00260641	70	-0.00141082	70	0.00104344	70	0.0014928	70	0.0134691	70	0.0519961	70	0.0552239	70	0.24342	70	0.15761	70	0.0184803	70	0.0180332	70	0.161266	70	0.163016																																																													nan	nan	nan	nan	nan	nan	nan	nan	nan	nan	nan	nan	nan	nan	nan																															1.02133e-09	1.056e-09	8.08399e-10	9.0354e-10	1.43287e-09	1.85021e-09	9.78626e-10	1.05301e-09	7.09e-10	2.61471e-11	1.10731e-09	0	1.50864e-11	12753	0.25506	NA	NA	NA	NA	NA	NA	NA	NA
Chromosome_X	scaffold_1	175600000	175650000	44393	0.005295	43568	0.005112	44543	0.004127	43826	0.005531	43821	0.005506	43887	0.004896	42829	0.005985	41638	0.006234	42215	0.006213	44798	0.004468	45157	0.005081	44583	0.004278	30023	0.011173	0.00370216	15	0.00271584	12	0.00343257	15	0.00336286	14	0.00327181	14	0.00548524	22	0.00333727	16	0.00279845	12	0.00512589	19	0.00576334	23	0.00826973	38	0.00412015	20	0.00288091	13	0.0041536	16	0.00979265	42	0.011176	28	12	0.0177066	12	-0.0236063	12	0.171142	12	0.0684816	12	0.225426	12	0.10733	12	0.199242	12	0.0594487	12	0.378152	12	0.347004	12	0.377077	12	0.399117	12	0.101482	12	0.216445	12	0.203408	12	0.420193																																																													nan	nan	nan	nan	nan	nan	nan	nan	nan	nan	nan	nan	nan	nan	nan																															1.02133e-09	1.24803e-09	8.08399e-10	1.66916e-09	1.43287e-09	1.85021e-09	9.78626e-10	1.05301e-09	8.93185e-10	2.61471e-11	1.36377e-09	0	1.08138e-11	13068	0.26136	NA	NA	NA	NA	NA	NA	NA	NA
Chromosome_X	scaffold_1	175650000	175700000	47215	0.004225	46137	0.00545	47160	0.003102	46891	0.00487	46444	0.005247	46590	0.003802	45992	0.00446	43601	0.00455	44431	0.005831	47532	0.002978	47272	0.003946	47444	0.002223	23081	0.010535	0.0050556	46	0.00443641	41	0.00525866	45	0.00461056	46	0.00547821	52	0.00565607	43	0.00443	42	0.00503145	41	0.00538356	49	0.00607178	48	0.00556205	53	0.0129025	84	0.00441212	44	0.00561384	43	0.00664059	52	0.0101527	65	73	0.0113438	73	0.0347774	73	0.00667642	73	0.0837764	73	0.105099	73	-0.00655415	73	0.116618	73	0.117067	73	0.103393	73	0.047921	73	0.269447	73	0.576874	73	0.0550261	73	0.12109	73	0.312346	73	0.386092																																																													nan	nan	nan	nan	nan	nan	nan	nan	nan	nan	nan	nan	nan	nan	nan																															1.02133e-09	1.24803e-09	8.08399e-10	1.66916e-09	1.43287e-09	1.85021e-09	9.78626e-10	1.05301e-09	8.93185e-10	5.65888e-10	1.36377e-09	0	1.08138e-11	18053	0.36106	NA	NA	NA	NA	NA	NA	NA	NA
Chromosome_X	scaffold_1	175700000	175750000	33858	0.00252	30576	0.002195	32639	0.002901	31843	0.002564	30427	0.002974	29990	0.002389	29619	0.003121	29108	0.003302	29291	0.003787	33481	0.001687	36149	0.00256	35213	0.001125	21288	0.00856		0		0		0		0		0		0		0		0		0		0		0		0		0		0		0		0																																																																																													nan	nan	nan	nan	nan	nan	nan	nan	nan	nan	nan	nan	nan	nan	nan																																1.24803e-09		1.66916e-09	1.43287e-09	1.85021e-09	8.20458e-10	9.8834e-10	8.93185e-10	6.15384e-10	1.36377e-09	1.56201e-10	1.08138e-11	5404	0.10808	NA	NA	NA	NA	NA	NA	NA	NA
Chromosome_X	scaffold_1	175750000	175800000	40377	0.003108	36544	0.002574	40076	0.002559	38397	0.002984	38485	0.003288	37039	0.002675	36169	0.003067	34935	0.004251	38140	0.003922	39926	0.002226	40673	0.003749	38871	0.001383	26702	0.010066	0.000944132	2	0.000642743	2	0.000824655	2	0.000934638	3	0.000826689	2	0.00106815	2	0.000824655	2	0.000642743	2	0.00136879	3	0.0014232	3	0.00174594	4	0.00107879	3	0.000587504	2	0.000757088	1	0.00220179	4	0.00213078	5	2	-0.020098	2	-0.000208299	2	-0.0230579	2	0.045919	2	-0.019748	2	0.0134233	2	-0.0234273	2	0.138112	2	-0.0195213	2	-0.0199755	2	0.18552	2	0.216358	2	0.0273429	2	0.0398919	2	0.155795	2	0.18552																																																													nan	nan	nan	nan	nan	nan	nan	nan	nan	nan	nan	nan	nan	nan	nan																																1.23928e-09		1.39241e-09			2.9094e-10	9.59556e-10	1.18224e-09	6.15384e-10	1.36377e-09	2.47154e-10	1.08138e-11	7005	0.1401	NA	NA	NA	NA	NA	NA	NA	NA
Chromosome_X	scaffold_1	175800000	175850000	40770	0.002863	39967	0.002655	40051	0.002266	40440	0.002246	38945	0.003254	38679	0.002785	37949	0.002945	35422	0.002815	36319	0.002526	42204	0.002226	42877	0.002118	40757	0.001777	23962	0.009717	0.00185453	4	0.00156216	3	0.00186617	3	0.00228009	4	0.0019744	4	0.00354732	6	0.00254238	5	0.00141503	2	0.00239857	4	0.00223062	4	0.00366169	5	0.0128709	15	0.00266182	4	0.00403731	7	0.00494624	8	0.00831744	9	15	-0.0012083	15	0.0265054	15	0.0275915	15	0.0395056	15	0.206913	15	-0.0207364	15	0.0656519	15	0.199476	15	0.0433689	15	-0.013049	15	0.0863609	15	0.613224	15	-0.0489002	15	0.212919	15	0.0415586	15	0.399835																																																													nan	nan	nan	nan	nan	nan	nan	nan	nan	nan	nan	nan	nan	nan	nan																																1.23453e-09		5.16023e-10			2.9094e-10	9.59556e-10	1.33926e-09	6.15384e-10	2.29113e-10	2.47154e-10	1.08138e-11	7497	0.14994	NA	NA	NA	NA	NA	NA	NA	NA
Chromosome_X	scaffold_1	175850000	175900000	48470	0.003261	48148	0.002982	48887	0.002717	47708	0.003037	48552	0.003287	46483	0.003038	39437	0.003547	46069	0.004539	44607	0.003276	48750	0.002882	48662	0.003614	48994	0.001927	28455	0.01321	0.00538078	30	0.00531239	26	0.00572869	33	0.00486043	27	0.00519085	27	0.0056478	31	0.00539043	29	0.00467177	25	0.00543461	29	0.00634309	35	0.00625543	34	0.0169347	65	0.00524311	32	0.0053403	32	0.00670415	39	0.0114228	52	53	0.0538703	53	0.0952121	53	0.0785891	53	0.148408	53	0.179862	53	0.0384511	53	0.211005	53	0.0703538	53	0.121868	53	0.0876573	53	0.194797	53	0.614814	53	0.147473	53	0.0544136	53	0.0385938	53	0.329895																																																													nan	nan	nan	nan	nan	nan	nan	nan	nan	nan	nan	nan	nan	nan	nan																															8.84795e-10	1.23453e-09	9.01361e-10	5.16023e-10			2.9094e-10	9.59556e-10	1.33926e-09	6.15384e-10	0	2.47154e-10	1.08138e-11	14104	0.28208	NA	NA	NA	NA	NA	NA	NA	NA
Chromosome_X	scaffold_1	175900000	175950000	47298	0.002509	45516	0.002206	46899	0.001999	45480	0.002063	47062	0.002642	45916	0.002107	43275	0.002623	40618	0.003401	40987	0.003441	46657	0.001744	46485	0.002174	47312	0.001436	28412	0.007857	0.002712	33	0.00276991	33	0.00276521	38	0.00298785	37	0.00274067	35	0.00315513	45	0.00290482	35	0.0027945	33	0.00298973	35	0.00296852	43	0.00518652	49	0.0156461	114	0.00309824	42	0.00332609	45	0.00459247	47	0.0107695	71	113	0.00167756	113	0.0373906	113	0.0317447	113	-4.94626e-05	113	0.0362332	113	0.0639483	113	0.00243197	113	0.0371084	113	0.0905548	113	0.225128	113	0.369552	113	0.713832	113	0.0471487	113	0.101138	113	0.424065	113	0.586457																																																													nan	nan	nan	nan	nan	nan	nan	nan	nan	nan	nan	nan	nan	nan	nan																															8.84795e-10	1.23453e-09	9.01361e-10	5.16023e-10	3.9202e-10	5.2058e-10	2.9094e-10	9.59556e-10	1.33926e-09	6.15384e-10	0	2.47154e-10	2.369e-10	12620	0.2524	NA	NA	NA	NA	NA	NA	NA	NA
Chromosome_X	scaffold_1	175950000	176000000	48799	0.002993	48201	0.004999	48591	0.002304	48619	0.006088	48530	0.007001	48250	0.006291	48101	0.002515	41719	0.002572	47528	0.006994	48836	0.003588	47132	0.006555	48852	0.005979	27662	0.007778	0.00483185	78	0.00472328	79	0.00510071	82	0.00517529	88	0.00482615	80	0.00539674	89	0.00501177	86	0.00516384	79	0.00485389	74	0.00578792	96	0.00780055	103	0.0170286	152	0.00467907	89	0.00518809	89	0.00787414	110	0.012918	131	127	0.0156191	127	0.105854	127	0.0080724	127	0.0996538	127	0.150113	127	0.202124	127	0.186059	127	0.068403	127	0.102757	127	0.0110771	127	0.565254	127	0.712096	127	0.0563896	127	0.263735	127	0.527152	127	0.451582																							0.712096	0.0170286																													0.9651	0.9909							nan	nan	nan	nan	nan	nan	nan	nan	nan	nan	nan	non-barrier loci	nan	nan	nan																							0.00986211	727294							8.84795e-10	1.19969e-09	9.01361e-10	5.16023e-10	3.9202e-10	5.2058e-10	6.69106e-10	1.1184e-09	6.40169e-10	4.14084e-10	0	2.47154e-10	3.87623e-10	15598	0.31196	NA	NA	NA	NA	NA	NA	NA	NA
Chromosome_X	scaffold_1	176000000	176050000	47331	0.003508	46065	0.003039	47150	0.001498	46796	0.002869	46802	0.003599	46984	0.001878	46921	0.002343	44538	0.004869	42379	0.004347	47241	0.001668	45343	0.00235	47923	0.001978	26990	0.006506	0.00119527	11	0.00118652	10	0.0013627	12	0.00142614	11	0.0028719	28	0.00165429	13	0.00145337	12	0.00252723	24	0.00424455	28	0.00195911	16	0.00408987	33	0.0191749	82	0.00148509	12	0.00292959	24	0.00463316	34	0.00848615	30	89	0.0107283	89	0.00348327	89	-0.016784	89	0.0004518	89	0.131249	89	0.0307342	89	-0.0114569	89	0.0958529	89	0.238064	89	0.0282865	89	0.211507	89	0.760032	89	0.0187909	89	0.135985	89	0.140526	89	0.769233																																																													nan	nan	nan	nan	nan	nan	nan	nan	nan	nan	nan	nan	nan	nan	nan																															8.84795e-10	1.16779e-09	9.01361e-10		3.9202e-10	5.2058e-10	1.13506e-09	1.1184e-09	0	3.75169e-10	0	2.34581e-10	3.87623e-10	7983	0.15966	NA	NA	NA	NA	NA	NA	NA	NA
Chromosome_X	scaffold_1	176050000	176100000	44270	0.001797	41879	0.001908	40604	0.001621	41894	0.00196	40167	0.002537	42034	0.001898	41618	0.00212	39853	0.003859	35335	0.003483	44425	0.001274	44779	0.001706	44276	0.001144	36545	0.003353	0.00384937	13	0.00354381	12	0.00380458	13	0.00660116	19	0.00446588	16	0.00487781	13	0.00437266	14	0.00461945	17	0.00567767	14	0.00440248	14	0.0110976	20	0.0181279	24	0.00650264	19	0.00602288	18	0.00995149	19	0.0147289	27	24	0.00140928	24	0.0234659	24	0.0202455	24	0.0557097	24	0.0209929	24	0.0117682	24	-0.00360598	24	0.0889791	24	0.130799	24	0.0200537	24	0.526263	24	0.844701	24	0.0641053	24	0.0752527	24	0.463915	24	0.579069																																																													nan	nan	nan	nan	nan	nan	nan	nan	nan	nan	nan	nan	nan	nan	nan																															8.84795e-10	1.16779e-09	9.01361e-10		3.9202e-10	5.2058e-10	1.13506e-09	1.1184e-09	0	3.75169e-10	7.74862e-10	2.21389e-10	3.87623e-10	8072	0.16144	NA	NA	NA	NA	NA	NA	NA	NA
Chromosome_X	scaffold_1	176100000	176150000	39986	0.002991	36990	0.002467	38698	0.002365	39120	0.002605	36008	0.003296	36526	0.002639	35486	0.003452	33846	0.002958	29969	0.003202	39013	0.00212	41143	0.002715	39828	0.001893	22450	0.006657	0.0013763	9	0.00139089	10	0.00184078	14	0.00127451	9	0.00135237	8	0.00206231	13	0.00124382	8	0.00102927	9	0.00155952	11	0.00126611	10	0.00245171	15	0.00327578	22	0.00163052	12	0.00183816	11	0.00219314	13	0.00468551	18	20	-0.0161722	20	-0.00863741	20	0.0708582	20	-0.0291712	20	0.0591502	20	0.157462	20	-0.0254044	20	0.0473113	20	0.0244118	20	-0.015785	20	0.473798	20	0.349312	20	0.0462162	20	0.311365	20	0.48744	20	0.497004																																																													nan	nan	nan	nan	nan	nan	nan	nan	nan	nan	nan	nan	nan	nan	nan																															1.09109e-09	1.16779e-09	5.05858e-10		4.46233e-10	5.29089e-10	1.13506e-09	1.1184e-09	0	3.75169e-10	8.3498e-10	2.21389e-10	3.87623e-10	14956	0.29912	NA	NA	NA	NA	NA	NA	NA	NA
Chromosome_X	scaffold_1	176150000	176200000	36535	0.003261	34962	0.003329	36315	0.003509	35701	0.003035	33605	0.003258	35580	0.002143	35146	0.002636	30484	0.004799	34519	0.003801	36199	0.00258	37391	0.002656	36638	0.001834	26423	0.008233	0.00283946	1	0.00297963	1	0.00296689	1	0.00291292	1	0.00304335	1	0.00283488	1	0.00256621	1	0.00304335	1	0.00304335	1	0.00435833	2	0.00401822	2	0.0137385	3	0.00130165	1	0.0015083	1	0.00392359	2	0.0108865	3	6		6		6		6		6		6		6		6		6		6		6		6	0.798556	6		6		6		6																																																														nan	nan	nan	nan	nan	nan	nan	nan	nan	nan	nan	nan	nan	nan	nan																															1.20713e-09	1.21794e-09	4.66742e-10	2.65287e-10	1.74734e-09	1.05239e-09	1.13506e-09	9.95992e-10	9.27552e-11	3.75169e-10	8.3498e-10	2.21389e-10	3.87623e-10	8102	0.16204	NA	NA	NA	NA	NA	NA	NA	NA
Chromosome_X	scaffold_1	176200000	176250000	42781	0.003492	40682	0.002969	42734	0.002851	41361	0.003319	40271	0.003755	40427	0.002828	39110	0.00401	34941	0.003762	36807	0.003959	42591	0.002585	42905	0.002611	42826	0.002514	26862	0.005985	0.00334769	4	0.00301224	4	0.00290577	3	0.00452794	5	0.003386	4	0.00364502	4	0.00348919	4	0.00204426	3	0.00632215	6	0.0066147	8	0.0093321	7	0.00369779	4	0.00437372	4	0.0023685	3	0.0108472	9	0.00982187	9	6	-0.0109148	6	-0.00440318	6	0.0936112	6	0.00200606	6	0.0363173	6	-0.0205471	6	0.0555364	6	0.109057	6	0.277395	6	0.035681	6	0.492298	6	0.136789	6	0.0911152	6	0.108236	6	0.316975	6	0.202542																																																													nan	nan	nan	nan	nan	nan	nan	nan	nan	nan	nan	nan	nan	nan	nan																															1.20713e-09	1.29442e-09	4.66742e-10	2.65287e-10	1.74734e-09	1.05239e-09	1.16473e-09	7.20982e-10	2.3423e-10	3.75169e-10	8.3498e-10	2.21389e-10	3.87623e-10	13721	0.27442	NA	NA	NA	NA	NA	NA	NA	NA
Chromosome_X	scaffold_1	176250000	176300000	47163	0.002534	48381	0.002697	48364	0.002825	48604	0.003224	47624	0.002893	47904	0.003242	45881	0.002435	44748	0.003835	44851	0.003407	48863	0.002112	48893	0.002747	48952	0.001812	28149	0.007955	0.00169452	52	0.00162288	50	0.00184736	57	0.00177399	53	0.0020733	60	0.00194107	67	0.00181252	60	0.00213953	62	0.00217949	73	0.00206351	62	0.00345188	94	0.00482449	93	0.00199767	62	0.00279171	73	0.00357666	100	0.00732262	124	97	0.00352872	97	0.0331494	97	0.0211676	97	0.0938442	97	0.106182	97	0.132978	97	0.0705735	97	0.233707	97	0.114155	97	0.0548954	97	0.51573	97	0.736529	97	0.0994862	97	0.474383	97	0.450042	97	0.656737																																																													nan	nan	nan	nan	nan	nan	nan	nan	nan	nan	nan	nan	nan	nan	nan																															1.20713e-09	1.29442e-09	4.66742e-10	2.65287e-10	1.74734e-09	1.05239e-09	1.17961e-09	7.20982e-10	2.3423e-10	4.49937e-10	8.3498e-10	2.21389e-10	4.08525e-10	13995	0.2799	NA	NA	NA	NA	NA	NA	NA	NA
Chromosome_X	scaffold_1	176300000	176350000	47810	0.003133	48515	0.003785	48520	0.002672	47756	0.0039	48533	0.003197	48290	0.003296	47814	0.004199	46579	0.004836	45461	0.004989	48699	0.002835	47309	0.003779	48461	0.002201	26762	0.011735	0.00250603	36	0.00186703	29	0.00235078	34	0.00203947	33	0.00198881	29	0.0023863	35	0.00194045	32	0.00177463	29	0.00215984	29	0.00199226	31	0.00436808	41	0.00996497	66	0.00212185	31	0.00204509	22	0.0043607	42	0.00596463	48	57	0.000818205	57	0.0537198	57	-0.0108433	57	0.0574017	57	0.0397296	57	0.0853962	57	0.113084	57	0.190582	57	0.111657	57	0.0630945	57	0.18582	57	0.76203	57	0.0443534	57	0.450319	57	0.339011	57	0.570133																																																													nan	nan	nan	nan	nan	nan	nan	nan	nan	nan	nan	nan	nan	nan	nan																															1.02157e-09	1.29442e-09	2.84491e-10	2.65287e-10	1.74734e-09	1.05239e-09	1.17961e-09	7.20982e-10	2.3423e-10	4.73548e-10		2.92677e-10	4.65038e-10	11460	0.2292	NA	NA	NA	NA	NA	NA	NA	NA
Chromosome_X	scaffold_1	176350000	176400000	45888	0.002556	43779	0.002313	45635	0.002312	45068	0.002568	45023	0.002539	44540	0.002911	41841	0.003245	41349	0.002827	40587	0.00258	46021	0.002524	46444	0.002467	45399	0.001207	31583	0.005521	0.00194473	9	0.00180194	10	0.00198711	9	0.00233472	10	0.00229799	12	0.00203776	11	0.00209063	12	0.00228573	12	0.00248619	10	0.00213835	12	0.0021849	9	0.00505082	21	0.00242256	10	0.00242803	12	0.00244263	11	0.00784722	26	13	-0.00389499	13	-0.0148061	13	-0.00883448	13	0.0928252	13	0.0875061	13	0.0328759	13	-0.0347738	13	0.148834	13	0.238268	13	0.0158215	13	0.333077	13	0.557313	13	0.0323338	13	0.140508	13	0.433557	13	0.759173																																																													nan	nan	nan	nan	nan	nan	nan	nan	nan	nan	nan	nan	nan	nan	nan																															1.15582e-10	1.29442e-09	1.72789e-10	2.65287e-10	2.6909e-10	3.45183e-10	1.17961e-09	7.20982e-10	1.70988e-10	4.73548e-10		4.28621e-10	4.65038e-10	11452	0.22904	NA	NA	NA	NA	NA	NA	NA	NA
Chromosome_X	scaffold_1	176400000	176450000	32414	0.003194	35752	0.003194	32466	0.002549	33408	0.003771	23625	0.005283	25317	0.004117	25075	0.003025	21971	0.004853	15077	0.009058	38564	0.002393	38024	0.002532	31219	0.003282	29326	0.006828	0.00939274	3	0.0078891	3	0.0125287	3	0.0131266	5	0.0105727	3	0.00652914	4	0.00905004	3	0.00962322	3	0.0119887	3	0.0146931	4	0.00822901	3	0.0134805	4	0.0163881	5	0.00848641	3	0.017406	4	0.0216523	5	4	-0.0352936	4	-0.00997525	4	0.0793826	4	0.060255	4	0.125332	4	0.115966	4	-0.0184382	4	0.115561	4	0.488585	4	-0.0117249	4	0.186054	4	0.163602	4	-0.0349261	4	0.295763	4	0.239821	4	0.406306																																																													nan	nan	nan	nan	nan	nan	nan	nan	nan	nan	nan	nan	nan	nan	nan																															1.15582e-10		1.72789e-10	2.65287e-10	0	0	1.17961e-09	3.15159e-10	0	4.73548e-10		4.28621e-10	4.65038e-10	8244	0.16488	NA	NA	NA	NA	NA	NA	NA	NA
Chromosome_X	scaffold_1	176450000	176500000	46040	0.003038	47046	0.003678	48224	0.002464	46233	0.003283	44377	0.002993	47049	0.002948	43512	0.003375	38391	0.003579	45594	0.003339	48193	0.003021	48811	0.003631	48830	0.002252	33582	0.006363	0.00483925	35	0.00497485	36	0.00495509	37	0.00616853	40	0.00480289	35	0.00437739	35	0.00485187	35	0.00592128	37	0.00639269	36	0.00441434	37	0.00644062	38	0.00754245	59	0.00607652	43	0.00561851	35	0.00642089	37	0.00797514	54	48	0.0592696	48	0.0249183	48	0.0492412	48	0.00463972	48	0.0531418	48	0.0792588	48	0.0367092	48	0.0840678	48	0.0623333	48	0.140394	48	0.145769	48	0.437592	48	0.0796236	48	0.236423	48	0.366236	48	0.306851																																																													nan	nan	nan	nan	nan	nan	nan	nan	nan	nan	nan	nan	nan	nan	nan																															1.15582e-10		1.72789e-10		0	0	1.17961e-09	6.21779e-11	0	4.73548e-10		4.28621e-10	4.65038e-10	11784	0.23568	NA	NA	NA	NA	NA	NA	NA	NA
Chromosome_X	scaffold_1	176500000	176550000	42674	0.001875	46675	0.001824	47162	0.001642	41751	0.001936	38570	0.002999	42867	0.001681	43434	0.002224	42006	0.002668	29595	0.003226	42782	0.001791	41319	0.001979	47633	0.00126	34202	0.007841	0.00104712	11	0.000824577	7	0.00101786	10	0.00107885	12	0.00107663	13	0.00125455	15	0.00137756	17	0.00144393	17	0.000874792	8	0.00100294	10	0.00188801	18	0.00377785	30	0.0012184	14	0.00179046	22	0.001915	21	0.00598578	51	35	-0.00239042	35	-0.00689487	35	0.0184099	35	0.00468795	35	-0.00527418	35	0.0398336	35	-0.00034918	35	0.0312808	35	0.00763519	35	0.021035	35	0.185559	35	0.411213	35	0.0194944	35	0.059921	35	0.128233	35	0.487066																																																													nan	nan	nan	nan	nan	nan	nan	nan	nan	nan	nan	nan	nan	nan	nan																															1.15582e-10		1.72789e-10		0	0		6.21779e-11	0	4.73548e-10		4.28621e-10	4.65038e-10	16003	0.32006	NA	NA	NA	NA	NA	NA	NA	NA
Chromosome_X	scaffold_1	176550000	176600000	44809	0.001901	45701	0.00141	45591	0.001432	45697	0.001747	44416	0.001925	45827	0.001679	45134	0.001773	40924	0.002619	38806	0.002299	45887	0.001442	44130	0.002201	46352	0.001099	29378	0.005663	0.000944399	1	0	0	0	0	0	0	0.000796258	1	0	0	0	0	0	0	0.000878563	1	0	0	0.0118679	4	0.00664773	3	0	0	0	0	0.0118679	4	0.00859585	4	4	0.0870797	4	-0.0387872	4	-0.0114627	4	-0.032529	4	0.00584542	4	0.0279092	4	0.0223037	4	0.0780312	4	0.270929	4	0.121312	4	0.426851	4	0.415491	4	0.0282215	4	0.223881	4	0.366721	4	-0.155715																																																													nan	nan	nan	nan	nan	nan	nan	nan	nan	nan	nan	nan	nan	nan	nan																															1.15582e-10				0	0		6.21779e-11	1.21134e-10	2.52759e-10		4.28621e-10	4.65038e-10	11656	0.23312	NA	NA	NA	NA	NA	NA	NA	NA
Chromosome_X	scaffold_1	176600000	176650000	48351	0.00275	47605	0.003322	48590	0.002397	48415	0.002859	47918	0.003156	48259	0.002568	47058	0.003486	45668	0.004743	46712	0.003072	48584	0.002743	47034	0.003047	48671	0.001808	25810	0.010897	0	0	0	0	0	0	0	0	0	0	0.00250712	1	0.000617284	1	0	0	0	0	0	0	0	0	0.00888889	2	0	0	0.00250712	1	0	0	0.00666667	2	2		2		2		2		2		2		2		2	0.00360144	2	-0.000862813	2		2		2	1	2		2	0.00360144	2		2	1																																																													nan	nan	nan	nan	nan	nan	nan	nan	nan	nan	nan	nan	nan	nan	nan																																		1.59742e-10				6.21779e-11	8.41207e-10	1.49811e-10		3.42897e-10	4.65038e-10	7331	0.14662	NA	NA	NA	NA	NA	NA	NA	NA
Chromosome_X	scaffold_1	176650000	176700000	42090	0.002239	40757	0.002396	43884	0.001848	43595	0.002333	41390	0.00266	42857	0.002308	40473	0.002422	42222	0.002548	39099	0.002842	43664	0.002285	40867	0.002437	43841	0.001516	23604	0.007036	0.00192654	12	0.00166953	10	0.00194173	11	0.00154019	10	0.00148685	10	0.00225355	13	0.000977612	8	0.00241712	15	0.00187069	11	0.00251205	14	0.00404767	18	0.0129715	39	0.00217066	13	0.00319126	17	0.00487689	19	0.00498281	19	34	-0.000461263	34	0.0264326	34	0.0328154	34	0.0521887	34	0.0225449	34	-0.016401	34	0.0954447	34	0.0837601	34	0.0394177	34	0.0930869	34	0.522171	34	0.617128	34	0.154756	34	0.0961096	34	0.509005	34	0.18161																																																													nan	nan	nan	nan	nan	nan	nan	nan	nan	nan	nan	nan	nan	nan	nan																																		1.59742e-10			5.57698e-11	5.8702e-10	8.41207e-10	1.49811e-10		0	5.99659e-10	12601	0.25202	NA	NA	NA	NA	NA	NA	NA	NA
Chromosome_X	scaffold_1	176700000	176750000	47245	0.002321	45091	0.002333	46926	0.001856	47214	0.002121	43289	0.002462	44837	0.002119	43024	0.001989	44452	0.002908	41769	0.002579	47459	0.001865	46866	0.002505	47769	0.001257	29469	0.007774	0.0023412	8	0.00226437	7	0.00269565	8	0.00230699	7	0.00220436	7	0.00446584	9	0.00281437	8	0.00263293	8	0.00258826	9	0.00289875	9	0.00352331	11	0.00839053	19	0.00161753	5	0.00432515	9	0.00279488	8	0.00707222	13	9	-0.0080987	9	-0.0028364	9	0.0156187	9	0.0263263	9	-0.00854005	9	0.0756303	9	0.0756303	9	0.0387953	9	0.108412	9	0.0762084	9	0.860244	9	0.524364	9	0.124179	9	-0.00840336	9	0.803976	9	0.0756303																																																													nan	nan	nan	nan	nan	nan	nan	nan	nan	nan	nan	nan	nan	nan	nan																																	3.26041e-10	1.59742e-10			5.57698e-11	6.30188e-10	8.41207e-10	1.49811e-10		0	6.08252e-10	12959	0.25918	NA	NA	NA	NA	NA	NA	NA	NA
Chromosome_X	scaffold_1	176750000	176800000	42043	0.002344	39626	0.002877	41256	0.002552	41996	0.002104	38738	0.002312	40797	0.002127	40936	0.002622	40680	0.002472	37841	0.002815	41569	0.002294	42075	0.002255	41902	0.00177	22636	0.010711	0.00183058	43	0.00198736	50	0.00195836	49	0.00310407	61	0.00202712	46	0.00263401	60	0.00193202	46	0.00262032	58	0.00271472	47	0.00176895	46	0.00408858	61	0.0104951	119	0.00316758	61	0.0032313	65	0.00392735	61	0.0115007	135	120	0.00939259	120	0.0323299	120	0.0188247	120	0.0662503	120	0.0705687	120	0.063092	120	0.0743859	120	0.225627	120	0.128816	120	0.0445685	120	0.564183	120	0.729478	120	0.0340203	120	0.19365	120	0.559473	120	0.783822																																																													nan	nan	nan	nan	nan	nan	nan	nan	nan	nan	nan	nan	nan	nan	nan																															0	8.06314e-10	3.26041e-10	1.59742e-10	2.46161e-10		5.57698e-11	6.30188e-10	8.26066e-10	1.49811e-10	0	0	6.08252e-10	12790	0.2558	NA	NA	NA	NA	NA	NA	NA	NA
Chromosome_X	scaffold_1	176800000	176850000	44919	0.004758	45319	0.005247	44181	0.003934	46159	0.00514	43512	0.005699	45624	0.004472	45405	0.004446	42251	0.005773	39449	0.006874	45867	0.004374	43176	0.004789	46225	0.003413	27938	0.007816	0.00471366	88	0.00466777	86	0.0048174	95	0.00498602	100	0.00480082	95	0.00479583	92	0.00494952	96	0.00443466	84	0.00495224	95	0.00491224	94	0.00538174	100	0.0064529	113	0.00510542	104	0.00450667	92	0.005317	103	0.00859412	116	99	0.00981102	99	-0.0026162	99	0.00933111	99	0.0076167	99	0.0137481	99	0.0646821	99	0.00474543	99	0.0464415	99	0.07491	99	0.0734027	99	0.0840031	99	0.438944	99	0.0165202	99	0.111529	99	0.0880567	99	0.435992																																																													nan	nan	nan	nan	nan	nan	nan	nan	nan	nan	nan	nan	nan	nan	nan																															0	8.06314e-10	3.26041e-10	3.50181e-10	2.46161e-10	0	5.57698e-11	6.30188e-10	0	1.49811e-10	0	0	6.08252e-10	13835	0.2767	NA	NA	NA	NA	NA	NA	NA	NA
Chromosome_X	scaffold_1	176850000	176900000	43151	0.003257	41920	0.002843	43336	0.002053	41464	0.003412	41728	0.003152	41938	0.002817	39646	0.003662	39917	0.00297	38555	0.002244	43464	0.002573	43605	0.003154	44150	0.001617	24842	0.004794	0.00171829	10	0.00198359	12	0.00228111	12	0.00225966	14	0.00212449	12	0.00216351	12	0.00216518	9	0.00147541	7	0.00270561	14	0.00223579	11	0.00205031	9	0.00769352	34	0.00270335	15	0.00207786	11	0.00181098	10	0.00663176	23	27	0.0180491	27	-0.0117081	27	0.0642235	27	0.0139277	27	0.0158608	27	0.0343605	27	-0.0047474	27	0.0907941	27	0.0467944	27	0.113155	27	0.536305	27	0.411209	27	0.0711218	27	0.215665	27	0.552328	27	0.232507																																																													nan	nan	nan	nan	nan	nan	nan	nan	nan	nan	nan	nan	nan	nan	nan																															0	8.06314e-10	3.26041e-10	4.398e-10	2.46161e-10	0	5.57698e-11	4.83985e-10	0	5.93251e-11	0	0	6.08252e-10	11692	0.23384	NA	NA	NA	NA	NA	NA	NA	NA
Chromosome_X	scaffold_1	176900000	176950000	49060	0.002873	48556	0.002788	48992	0.002482	48944	0.002951	48176	0.003278	48345	0.002487	48338	0.003149	40488	0.002539	46269	0.002408	48797	0.002292	48757	0.003226	49527	0.001504	19014	0.008927	0.00183389	81	0.00182616	78	0.00198681	86	0.00249369	106	0.00219517	103	0.00321268	109	0.00238646	103	0.00200188	87	0.00224324	86	0.00269456	111	0.00404394	109	0.0098462	239	0.00248184	105	0.0033862	106	0.00457892	121	0.00837159	172	239	0.0212491	239	0.018425	239	0.0212144	239	0.0191908	239	0.0573801	239	0.183463	239	0.0917514	239	0.113783	239	0.102273	239	0.0638135	239	0.664205	239	0.611597	239	0.060388	239	0.341225	239	0.711731	239	0.734981																							0.611597	0.0098462																													0.9951	0.9501							nan	nan	nan	nan	nan	nan	nan	nan	nan	nan	nan	non-barrier loci	nan	nan	nan																							0.0037697	278001							0	8.06314e-10	3.26041e-10	4.398e-10	2.46161e-10	0	1.0869e-10	0	0	0	0	2.26041e-12	6.08252e-10	17908	0.35816	-0.171905	-0.216934	-0.0244024	-0.235745	-0.288004	-0.348921	0.0686912	0.00987027
Chromosome_X	scaffold_1	176950000	177000000	47055	0.005121	47395	0.00495	47024	0.004236	47315	0.004629	45823	0.004966	47270	0.004893	47112	0.005418	40937	0.005709	39655	0.006546	46557	0.004414	40776	0.00495	47478	0.003062	25593	0.01014	0.00321692	42	0.0029786	42	0.00375947	55	0.00391798	56	0.00337911	51	0.00490775	61	0.0035432	49	0.00269922	41	0.00394243	53	0.00344722	49	0.00512765	60	0.00801565	73	0.00438887	66	0.00435275	56	0.00466305	54	0.00958525	80	54	0.0405016	54	0.0166706	54	0.00488282	54	0.0616363	54	0.0862187	54	0.160678	54	0.0162511	54	0.0545805	54	0.192979	54	0.149589	54	0.441477	54	0.614448	54	0.0319821	54	0.214111	54	0.426224	54	0.569654																																																													nan	nan	nan	nan	nan	nan	nan	nan	nan	nan	nan	nan	nan	nan	nan																															0	8.06314e-10	5.9449e-10	4.398e-10	2.5816e-10	0	2.21145e-10	0	0	0	0	4.03645e-11	6.08252e-10	18550	0.371	NA	NA	NA	NA	NA	NA	NA	NA
Chromosome_X	scaffold_1	177000000	177050000	41814	0.003281	41348	0.004159	41612	0.002489	41753	0.003399	41625	0.004181	41482	0.002741	41538	0.004441	39838	0.005486	34511	0.003327	41955	0.003268	40695	0.00336	41837	0.002077	15309	0.008263	0.00336314	113	0.00302483	99	0.00327236	111	0.00373351	128	0.00353252	124	0.00467119	147	0.00302196	109	0.00289897	108	0.00367621	121	0.00431995	141	0.00717194	182	0.0065038	174	0.00389609	142	0.00461449	151	0.00730697	185	0.00870668	195	169	-0.0032667	169	0.000493364	169	0.0375289	169	0.00922061	169	0.0389	169	0.0366369	169	0.0317389	169	0.0517953	169	0.0577557	169	0.026387	169	0.295657	169	0.427763	169	0.0366061	169	0.123546	169	0.21199	169	0.438487																					0.295657	0.00717194	0.427763	0.0065038			0.123546	0.00461449	0.21199	0.00730697																					0.817	0.6186	0.9988	0.9987			0.9712	0.9372	0.787	0.6737	nan	nan	nan	nan	nan	nan	nan	nan	nan	nan	non-barrier loci	non-barrier loci	nan	non-barrier loci	non-barrier loci																					0.00274894	202724	0.000692304	51054.9			0.00135549	99962.5	0.00247347	182410	8.63955e-10	3.11202e-10	6.83973e-10	2.73701e-10	2.91611e-10	2.16031e-10	2.21145e-10	0	0	0	3.76711e-10	4.03645e-11	5.1068e-10	8511	0.17022	0.276225	-0.060542	0.208023	0.111019	0.162052	0.0840806	0.252918	0.0673536
Chromosome_X	scaffold_1	177050000	177100000	46598	0.002192	44551	0.002164	46390	0.001741	45080	0.002175	44194	0.001755	44972	0.001476	43813	0.002102	33638	0.003156	42497	0.002872	46571	0.001471	45926	0.002089	46898	0.000989	30486	0.006884	0.00129094	7	0.000843239	5	0.00118758	7	0.00137886	6	0.000870487	5	0.00206444	5	0.000759119	4	0.00107459	5	0.00123236	5	0.00104352	6	0.00210996	7	0.00797952	18	0.00143132	7	0.00214002	5	0.00203905	6	0.00384995	8	14	-0.00604006	14	-0.0113346	14	0.0389062	14	0.000862746	14	0.0300957	14	-0.0160565	14	0.0478019	14	0.152669	14	0.004542	14	0.0263193	14	0.629437	14	0.764546	14	0.0709175	14	0.168701	14	0.646161	14	0.786068																																																													nan	nan	nan	nan	nan	nan	nan	nan	nan	nan	nan	nan	nan	nan	nan																															1.13678e-09	2.51256e-10	6.83973e-10	1.47372e-10	2.91611e-10	3.37549e-10	2.21145e-10	0	0	0	1.20741e-09	4.03645e-11	4.48298e-10	15389	0.30778	NA	NA	NA	NA	NA	NA	NA	NA
Chromosome_X	scaffold_1	177100000	177150000	41287	0.003417	40725	0.003404	41703	0.003084	40229	0.003542	39694	0.003922	40862	0.003541	38286	0.003787	38250	0.003711	36736	0.004341	40705	0.003446	39959	0.00373	40801	0.002107	28436	0.005336	0.00591678	46	0.00522311	38	0.00658624	46	0.00476817	39	0.00596486	47	0.00571569	42	0.00507575	40	0.00423999	35	0.00579356	41	0.00534258	42	0.0072618	46	0.0159653	64	0.00688754	50	0.00519582	39	0.00789275	49	0.0118811	59	70	0.0375033	70	0.00530951	70	0.0826932	70	0.00945704	70	0.0129012	70	0.0425857	70	0.0118695	70	0.0992063	70	0.129522	70	0.0196371	70	0.290968	70	0.842809	70	0.110543	70	0.143623	70	0.312661	70	0.474753																																																													nan	nan	nan	nan	nan	nan	nan	nan	nan	nan	nan	nan	nan	nan	nan																															1.13678e-09	2.51256e-10	6.83973e-10	1.47372e-10	2.91611e-10	3.37549e-10	2.21145e-10	1.35447e-10	0	0	1.20741e-09	4.03645e-11	4.48298e-10	9106	0.18212	NA	NA	NA	NA	NA	NA	NA	NA
Chromosome_X	scaffold_1	177150000	177200000	39190	0.00381	37322	0.00405	40856	0.004798	39488	0.003935	38390	0.005253	39352	0.0036	38348	0.004645	35527	0.006005	36158	0.004823	41469	0.003839	40534	0.003699	40048	0.00238	28562	0.008095	0.00225536	7	0.00254193	8	0.00259302	7	0.00268885	9	0.00286188	10	0.00278931	9	0.00230692	8	0.00222023	7	0.00333956	9	0.00408257	11	0.00631449	14	0.00582039	13	0.00275469	8	0.00272658	9	0.00850765	16	0.00538073	13	8	-0.0178434	8	-0.0079312	8	-0.00335798	8	-0.0137769	8	-0.00601229	8	-0.0159743	8	0.0126495	8	0.0247093	8	0.0350562	8	0.217479	8	0.264981	8	0.69871	8	-0.0265673	8	0.0503058	8	0.441509	8	-0.0790258																																																													nan	nan	nan	nan	nan	nan	nan	nan	nan	nan	nan	nan	nan	nan	nan																															1.13678e-09	2.51256e-10	4.21305e-10	1.47372e-10	2.71198e-10	3.37549e-10	1.02169e-10	2.50827e-10	0	0	1.20741e-09	4.03645e-11	4.48298e-10	14339	0.28678	NA	NA	NA	NA	NA	NA	NA	NA
Chromosome_X	scaffold_1	177200000	177250000	38443	0.002267	35584	0.002644	37418	0.002231	37977	0.002501	37487	0.002583	35837	0.002743	37107	0.002928	36456	0.003279	36340	0.002472	37655	0.002415	38901	0.002458	38160	0.00167	24360	0.0079	0.00478308	27	0.0047947	25	0.00510876	27	0.00604145	32	0.00484957	26	0.00568647	31	0.0051875	27	0.00490642	26	0.0043025	28	0.00446748	25	0.00623549	36	0.0155754	49	0.00598316	33	0.00568136	30	0.00579272	30	0.00912739	29	36	0.0388193	36	-0.00859643	36	0.0233788	36	0.0423387	36	0.16276	36	-0.0125648	36	0.0109897	36	0.0765573	36	0.178721	36	0.0789474	36	0.405574	36	0.622756	36	0.0159867	36	0.107477	36	0.549126	36	0.601833																																																													nan	nan	nan	nan	nan	nan	nan	nan	nan	nan	nan	nan	nan	nan	nan																															9.10997e-10	5.87939e-11	1.12957e-10	9.03529e-11	0	2.37634e-10	0	2.50827e-10	0	0	1.20741e-09	4.03645e-11	4.48298e-10	11839	0.23678	NA	NA	NA	NA	NA	NA	NA	NA
Chromosome_X	scaffold_1	177250000	177300000	46566	0.002904	45805	0.003602	45676	0.002721	46599	0.002975	45770	0.003266	45386	0.004183	46233	0.004599	40970	0.005501	42431	0.004156	46049	0.003462	46827	0.004065	46478	0.001735	28029	0.009893	0.00250328	13	0.00184777	10	0.00229775	14	0.00204199	11	0.00228284	12	0.00257249	14	0.00238737	12	0.00141214	8	0.00342038	14	0.00247241	14	0.00465025	21	0.00926547	28	0.00276619	16	0.00241411	13	0.00510735	23	0.00801685	25	28	0.104786	28	0.00545696	28	-7.35022e-05	28	0.00216588	28	0.0175896	28	0.0223565	28	0.0308758	28	0.0708189	28	0.208561	28	0.0921265	28	0.323239	28	0.637453	28	0.0164314	28	0.0694277	28	0.225308	28	0.524866																																																													nan	nan	nan	nan	nan	nan	nan	nan	nan	nan	nan	nan	nan	nan	nan																															3.58211e-10	0	1.12957e-10	2.23306e-11	0	0	0	2.50827e-10	0	0	7.53366e-10	1.20554e-10	4.48298e-10	12889	0.25778	NA	NA	NA	NA	NA	NA	NA	NA
Chromosome_X	scaffold_1	177300000	177350000	48820	0.003658	48393	0.002493	48809	0.002124	48631	0.004693	49163	0.0028	48697	0.002501	48410	0.003756	46717	0.003991	46901	0.004389	49055	0.002626	48912	0.003849	49299	0.001359	28108	0.01242	0.00339452	47	0.00273191	42	0.00282878	45	0.00362201	49	0.00302224	44	0.00320878	46	0.00310797	41	0.00292606	48	0.00363031	44	0.00375025	44	0.00384489	47	0.00980365	91	0.00361502	52	0.00336145	51	0.00501626	52	0.0112618	86	84	0.0127692	84	-0.00480778	84	-0.00476265	84	0.0261129	84	0.0375892	84	0.0296877	84	0.0198832	84	0.0838026	84	0.0883251	84	0.0953904	84	0.302555	84	0.540099	84	-0.00525813	84	0.148418	84	0.337868	84	0.605387																																																													nan	nan	nan	nan	nan	nan	nan	nan	nan	nan	nan	nan	nan	nan	nan																															3.58211e-10	0	1.12957e-10	2.23306e-11	0	0	0	2.50827e-10	0	0	9.45591e-11	1.28291e-10	4.48298e-10	12282	0.24564	NA	NA	NA	NA	NA	NA	NA	NA
Chromosome_X	scaffold_1	177350000	177400000	48041	0.002247	47127	0.002755	47842	0.002296	47762	0.002427	47384	0.002462	47481	0.002435	45123	0.002549	44654	0.002823	41753	0.002233	47632	0.002273	44607	0.002271	48297	0.001951	26608	0.005855	0.00327803	26	0.00332912	26	0.00353092	31	0.0036272	31	0.00357426	29	0.00331463	28	0.00328141	27	0.00362647	31	0.00321117	29	0.00353222	30	0.00402299	32	0.00867813	67	0.00353274	32	0.00375446	33	0.00367163	28	0.00826613	66	61	-0.00710982	61	0.00771036	61	0.00590759	61	0.0112958	61	0.00560638	61	0.00768239	61	-0.00660382	61	0.0355724	61	0.0208486	61	0.040956	61	0.157918	61	0.571987	61	0.0113237	61	0.0867195	61	0.070869	61	0.426073																																																													nan	nan	nan	nan	nan	nan	nan	nan	nan	nan	nan	nan	nan	nan	nan																															3.58211e-10	0	1.12957e-10	2.23306e-11	0	0	0	3.81257e-11	0	0	9.45591e-11	1.28291e-10	7.48545e-10	12218	0.24436	NA	NA	NA	NA	NA	NA	NA	NA
Chromosome_X	scaffold_1	177400000	177450000	48587	0.001692	48012	0.001747	48891	0.00146	48466	0.001956	48114	0.001993	48506	0.002021	48271	0.00193	44500	0.002753	45734	0.003087	49024	0.001564	49018	0.001801	49074	0.001168	27565	0.006306	0.00205074	18	0.00188758	17	0.00185095	16	0.0026597	22	0.00175948	18	0.00242583	20	0.00183405	19	0.00169002	16	0.00313231	26	0.00208056	18	0.00307572	24	0.00816702	61	0.00238192	19	0.00241112	20	0.00308194	21	0.00597236	37	53	0.0270972	53	0.0205514	53	0.083903	53	0.148076	53	0.0107765	53	0.0448664	53	0.015449	53	0.0680074	53	0.10755	53	0.173498	53	0.314184	53	0.47319	53	0.0742105	53	0.200633	53	0.420962	53	0.650928																																																													nan	nan	nan	nan	nan	nan	nan	nan	nan	nan	nan	nan	nan	nan	nan																															3.58211e-10	7.18997e-10		5.20654e-11	4.7001e-10	0	6.8788e-10	0	0	0	9.45591e-11	1.28291e-10	1.52061e-09	15075	0.3015	NA	NA	NA	NA	NA	NA	NA	NA
Chromosome_X	scaffold_1	177450000	177500000	45190	0.002828	45117	0.002407	45481	0.002194	44890	0.002413	43520	0.002799	45304	0.00248	44174	0.002958	39597	0.004122	40241	0.003008	45587	0.00217	42598	0.00282	46030	0.001595	28924	0.009376	0.000811566	1	0.00102716	2	0.00104337	2	0.00142021	3	0.00129323	3	0.00198553	5	0.00107028	2	0.00101834	2	0.00107945	2	0.00192852	4	0.00535876	7	0.0103207	14	0.00167975	4	0.00230372	6	0.0053223	8	0.00574856	8	10	-0.00147145	10	0.0169399	10	0.0483061	10	-0.0153974	10	-0.0137324	10	-0.0134361	10	0.0761115	10	0.304488	10	0.0579832	10	0.0525629	10	0.714018	10	0.39029	10	0.0149601	10	0.347799	10	0.831138	10	0.515955																																																													nan	nan	nan	nan	nan	nan	nan	nan	nan	nan	nan	nan	nan	nan	nan																															1.10399e-09	1.12343e-09		1.08769e-10	5.36541e-10	1.07966e-09	9.09895e-10	0		9.47086e-11	9.45591e-11	1.28291e-10	1.52061e-09	12800	0.256	NA	NA	NA	NA	NA	NA	NA	NA
Chromosome_X	scaffold_1	177500000	177550000	46049	0.002098	46800	0.002212	47497	0.002173	47081	0.002026	47401	0.002172	46363	0.002112	47093	0.002394	45358	0.002157	45199	0.002052	46608	0.001699	46172	0.002109	47611	0.001522	31399	0.004595	0.00144797	21	0.00145346	19	0.00230684	29	0.00222346	27	0.00187229	26	0.00192323	24	0.00259642	26	0.00144404	18	0.00200712	20	0.00297792	34	0.00333722	35	0.00310434	24	0.00292024	38	0.0018674	22	0.00466533	49	0.00647841	54	26	0.0212688	26	-0.00736229	26	0.0505993	26	0.0362677	26	0.0157426	26	0.0152353	26	0.151638	26	0.0435564	26	0.132781	26	0.177365	26	0.445814	26	0.635097	26	0.0615837	26	0.0677692	26	0.39537	26	0.512798																																																													nan	nan	nan	nan	nan	nan	nan	nan	nan	nan	nan	nan	nan	nan	nan																															1.2677e-09	1.12343e-09		1.08769e-10	5.36541e-10	1.1341e-09	9.09895e-10	0		2.11403e-10	1.15979e-10	1.28291e-10	1.52061e-09	15456	0.30912	NA	NA	NA	NA	NA	NA	NA	NA
Chromosome_X	scaffold_1	177550000	177600000	47784	0.002874	47661	0.00286	48520	0.00221	48249	0.002752	46133	0.002992	48156	0.002845	47736	0.003118	41744	0.002999	46424	0.002895	47882	0.002067	46210	0.002703	48529	0.002015	21870	0.004621	0.00171417	31	0.00152189	26	0.00176184	32	0.00187007	35	0.00207908	32	0.00249228	37	0.00164193	33	0.00142682	24	0.00177992	32	0.00191888	34	0.00449419	55	0.00846625	91	0.00196428	36	0.00245063	33	0.00472959	57	0.0130366	94	91	0.00630681	91	0.0206837	91	0.00315541	91	0.0833634	91	0.0781983	91	0.10402	91	0.0188327	91	0.0678547	91	0.122884	91	0.00836804	91	0.615681	91	0.703305	91	0.0400903	91	0.166318	91	0.603389	91	0.836731																																																													nan	nan	nan	nan	nan	nan	nan	nan	nan	nan	nan	nan	nan	nan	nan																															1.2677e-09	1.12343e-09		1.08769e-10	5.36541e-10	1.1341e-09	9.09895e-10	0		2.11403e-10	1.3706e-10	2.97636e-11	1.52061e-09	16190	0.3238	NA	NA	NA	NA	NA	NA	NA	NA
Chromosome_X	scaffold_1	177600000	177650000	48657	0.003327	48363	0.003413	48649	0.003123	48522	0.003265	48481	0.003258	47895	0.003356	47446	0.003368	46489	0.003509	44843	0.004623	45074	0.003029	42846	0.003668	49230	0.002488	24978	0.00667	0.000401211	13	0.000464142	14	0.000471358	17	0.000505161	15	0.000485873	16	0.000645313	21	0.000808529	19	0.000453344	18	0.000675206	20	0.00072402	24	0.000728067	21	0.00105609	33	0.000545108	17	0.000634711	23	0.000953713	27	0.00118598	34	23	-0.0140194	23	0.045874	23	0.00209995	23	0.0588127	23	-0.0178634	23	0.104691	23	0.269489	23	0.0926966	23	0.0197563	23	0.18917	23	0.284812	23	0.33783	23	0.00264933	23	0.151242	23	0.310743	23	0.492696																																																													nan	nan	nan	nan	nan	nan	nan	nan	nan	nan	nan	nan	nan	nan	nan																															1.2677e-09	7.42087e-10	2.07576e-10	3.24816e-10	1.7062e-10	1.1341e-09	9.09895e-10	0	0	2.11403e-10	1.3706e-10	0	1.52061e-09	16955	0.3391	NA	NA	NA	NA	NA	NA	NA	NA
Chromosome_X	scaffold_1	177650000	177700000	49018	0.002497	48319	0.002732	48845	0.002202	48627	0.002547	48239	0.002732	48455	0.002009	47957	0.003083	42724	0.004347	43455	0.003271	48880	0.002026	47672	0.002656	48908	0.001483	33651	0.009464	0.00181309	22	0.00132643	18	0.00149321	19	0.0018925	23	0.00173991	21	0.00175879	22	0.00168267	21	0.00137069	18	0.0019427	19	0.00168767	21	0.00413149	41	0.00872729	48	0.00204193	25	0.00179838	19	0.00443787	46	0.0156075	68	45	-0.011003	45	0.0103553	45	-0.0133227	45	0.0379529	45	0.00688174	45	0.0344728	45	-0.00625232	45	0.109909	45	0.0401809	45	-0.00679875	45	0.524283	45	0.82398	45	0.0484357	45	0.192234	45	0.53024	45	0.84326																																																													nan	nan	nan	nan	nan	nan	nan	nan	nan	nan	nan	nan	nan	nan	nan																															9.13531e-10	3.81515e-10	2.07576e-10	1.04001e-09	0	6.16225e-10	5.88453e-10	0	0	2.11403e-10	1.3706e-10	0	1.52061e-09	8977	0.17954	NA	NA	NA	NA	NA	NA	NA	NA
Chromosome_X	scaffold_1	177700000	177750000	46373	0.001723	47650	0.001996	48430	0.001528	47374	0.001728	45145	0.001973	47812	0.00152	46036	0.002075	43326	0.002173	42188	0.002342	48203	0.001867	43952	0.001868	48604	0.001146	26877	0.006683	0.00221678	29	0.00173192	19	0.00184383	22	0.00211586	21	0.00188384	20	0.00206382	24	0.00186167	22	0.00175664	20	0.00224131	22	0.0019552	24	0.0034819	39	0.00671685	47	0.00222917	21	0.00210088	23	0.00337277	36	0.00906	62	41	0.0502207	41	0.0547359	41	0.0468368	41	0.0388526	41	0.0120549	41	0.00111641	41	0.0243356	41	0.234884	41	0.141071	41	0.0300554	41	0.590672	41	0.711806	41	0.121004	41	0.289529	41	0.587165	41	0.795361																																																													nan	nan	nan	nan	nan	nan	nan	nan	nan	nan	nan	nan	nan	nan	nan																															2.55793e-10	3.81515e-10	2.07576e-10	1.04001e-09	0	2.82334e-10	5.79872e-10	0	0	2.11403e-10	1.3706e-10	0	1.52061e-09	12005	0.2401	NA	NA	NA	NA	NA	NA	NA	NA
Chromosome_X	scaffold_1	177750000	177800000	45365	0.004823	44592	0.005137	45310	0.004521	45099	0.004833	45409	0.004713	45052	0.005002	44581	0.005104	44128	0.004036	43437	0.004067	45813	0.004626	45569	0.004873	46252	0.004127	29132	0.004495	0.00953772	102	0.00990159	101	0.00924132	101	0.0100412	102	0.00982134	101	0.010123	105	0.00898352	100	0.0105451	111	0.00908749	100	0.00888054	97	0.0141186	128	0.0186849	166	0.00947284	101	0.0109746	114	0.0138173	115	0.0193705	162	144	-0.00170759	144	-0.00091964	144	0.00374182	144	0.00909014	144	0.00200331	144	-0.0036304	144	0.0135436	144	0.033041	144	0.0519366	144	0.0187347	144	0.28334	144	0.449416	144	0.016919	144	0.0467883	144	0.340085	144	0.155365																							0.449416	0.0186849																													0.9991	0.9928							nan	nan	nan	nan	nan	nan	nan	nan	nan	nan	nan	non-barrier loci	nan	nan	nan																							0.0140009	1.03252e+06							2.55793e-10	3.81515e-10	2.07576e-10	1.04001e-09	0	2.82334e-10	5.79872e-10	0	0	1.33184e-10	5.48239e-11	0	4.77144e-10	14849	0.29698	NA	NA	NA	NA	NA	NA	NA	NA
Chromosome_X	scaffold_1	177800000	177850000	42395	0.002924	42544	0.003655	41633	0.00281	43415	0.003081	34745	0.003472	41741	0.003834	42752	0.003776	36647	0.003663	35264	0.003542	44485	0.002752	39702	0.002803	44799	0.001596	22920	0.00645	0.00531772	51	0.00533183	52	0.00488121	50	0.00562735	58	0.00493545	51	0.00554775	55	0.00548162	54	0.00512256	48	0.00524491	46	0.00473246	44	0.00627019	53	0.00635665	49	0.00512407	49	0.00565912	53	0.00571202	48	0.0103485	84	29	0.0454644	29	0.068918	29	0.0374849	29	0.0145382	29	0.032474	29	0.0441209	29	0.0689684	29	0.0975308	29	0.115288	29	0.0903904	29	0.13605	29	0.59033	29	0.0213629	29	0.14009	29	0.169776	29	0.500321																																																													nan	nan	nan	nan	nan	nan	nan	nan	nan	nan	nan	nan	nan	nan	nan																															2.55793e-10	6.82524e-10	6.91827e-10	9.15205e-10	0	2.82334e-10	5.79872e-10	0	0	0	0	0	4.22225e-10	19138	0.38276	NA	NA	NA	NA	NA	NA	NA	NA
Chromosome_X	scaffold_1	177850000	177900000	37566	0.00267	34190	0.003084	37425	0.002463	36858	0.002445	37556	0.002387	36958	0.002632	36970	0.003043	31447	0.003311	35414	0.003373	37435	0.002289	39017	0.002517	37185	0.001599	23604	0.007387	0.00335714	41	0.00295266	35	0.00345779	40	0.00424334	47	0.00395045	49	0.0039385	45	0.00326326	38	0.00263101	30	0.00413838	40	0.00283475	36	0.00616806	49	0.00670039	70	0.00490958	54	0.00400881	45	0.00684259	52	0.00583231	53	64	0.0440295	64	0.000916366	64	0.00464002	64	0.0477418	64	0.00237596	64	0.0289259	64	0.0272995	64	0.102181	64	0.102912	64	0.0302464	64	0.596139	64	0.396927	64	0.0814187	64	0.170177	64	0.703417	64	0.445897																																																													nan	nan	nan	nan	nan	nan	nan	nan	nan	nan	nan	nan	nan	nan	nan																															2.55793e-10	1.15731e-09	1.02834e-09	0	0	2.95519e-10	5.19963e-10	0	0	0	0	0	4.22225e-10	18441	0.36882	NA	NA	NA	NA	NA	NA	NA	NA
Chromosome_X	scaffold_1	177900000	177950000	47854	0.003585	47230	0.00342	47972	0.00344	47808	0.003934	46840	0.004197	47160	0.00407	47311	0.004565	43384	0.004007	44427	0.004096	48103	0.003351	46167	0.003688	48054	0.002629	24402	0.006934	0.00398671	70	0.00356724	60	0.00465971	79	0.00371781	68	0.00379511	63	0.00506249	89	0.00382168	69	0.00331089	57	0.0041362	66	0.00437996	75	0.00582912	84	0.00731877	102	0.00479441	85	0.00499953	84	0.00527698	84	0.00840632	108	80	0.0211661	80	-0.000839059	80	0.0680868	80	0.0903021	80	0.106785	80	0.0777271	80	0.0232627	80	0.109273	80	0.196867	80	0.11657	80	0.437414	80	0.51015	80	0.148109	80	0.209347	80	0.374667	80	0.282065																																																													nan	nan	nan	nan	nan	nan	nan	nan	nan	nan	nan	nan	nan	nan	nan																															2.51741e-10	1.15731e-09	1.02834e-09	0	0	3.32276e-10	2.67847e-10	0	0	0	0	0	4.22225e-10	11274	0.22548	NA	NA	NA	NA	NA	NA	NA	NA
Chromosome_X	scaffold_1	177950000	178000000	49243	0.003677	48625	0.003861	48757	0.003157	48772	0.003462	48869	0.003675	47860	0.003324	47857	0.003227	43390	0.003891	45555	0.004354	49032	0.002719	47669	0.002985	49318	0.002464	20259	0.007063	0.00375624	118	0.00252385	88	0.00528174	131	0.00550966	135	0.00516928	146	0.00317521	106	0.00594477	145	0.00342369	110	0.00463011	128	0.00540873	134	0.00443906	120	0.00853904	163	0.00524515	127	0.00372484	124	0.0069276	155	0.00867653	186	166	0.0323511	166	0.026255	166	0.173111	166	0.207398	166	0.190931	166	0.105714	166	0.275801	166	0.0588368	166	0.127787	166	0.254353	166	0.377573	166	0.674123	166	0.00754867	166	0.160387	166	0.468038	166	0.634084																							0.674123	0.00853904					0.468038	0.0069276																							0.9935	0.9535					0.9684	0.7654	nan	nan	nan	nan	nan	nan	nan	nan	nan	nan	nan	non-barrier loci	nan	nan	non-barrier loci																							0.00351504	259221					0.0031446	231903	2.51188e-10	1.15731e-09	1.02834e-09	0	0	3.32276e-10	2.67847e-10	0	0	0	0	0	4.22225e-10	12692	0.25384	0.160411	-0.107691	0.4326	0.00938573	0.450263	0.210042	0.162396	0.449039
Chromosome_X	scaffold_1	178000000	178050000	42446	0.003317	42988	0.003584	42811	0.003573	43041	0.003507	40010	0.00331	43373	0.003413	43403	0.003479	33920	0.003937	41301	0.003427	42953	0.003036	40114	0.003481	43544	0.002504	29009	0.00685	0.00186783	66	0.00184796	64	0.0020777	75	0.0023125	79	0.00188176	64	0.0022818	78	0.00191106	70	0.00197436	69	0.0021631	72	0.0022464	70	0.00290221	96	0.00824652	134	0.00220947	80	0.00202418	68	0.0029757	94	0.00587611	129	116	0.0142397	116	0.0223918	116	-0.00062431	116	0.0207238	116	0.0952	116	0.0523001	116	0.0533562	116	0.063174	116	0.0736346	116	0.0400473	116	0.249859	116	0.801286	116	0.0320472	116	0.0889186	116	0.282364	116	0.324604																																																													nan	nan	nan	nan	nan	nan	nan	nan	nan	nan	nan	nan	nan	nan	nan																															2.51188e-10	8.54096e-10	1.02824e-09	7.14767e-13	2.27002e-10	3.32276e-10	2.67847e-10	0	3.87713e-11	0	0	0	4.22225e-10	8251	0.16502	NA	NA	NA	NA	NA	NA	NA	NA
Chromosome_X	scaffold_1	178050000	178100000	44885	0.005114	46999	0.005474	46815	0.004644	45493	0.005239	44986	0.0047	46273	0.004397	43883	0.005275	40084	0.006934	34073	0.005843	46050	0.004767	40451	0.005305	47572	0.002818	29168	0.00765	0.00304001	55	0.00326913	61	0.00299751	55	0.00333712	60	0.00341367	60	0.0037276	85	0.00363349	78	0.00270211	53	0.00397341	62	0.00382788	79	0.00599442	103	0.00494768	95	0.00337789	56	0.00343274	66	0.00573091	102	0.00774624	114	81	0.0108435	81	0.0220089	81	0.062164	81	0.0132517	81	0.0239546	81	0.109333	81	0.0497636	81	0.169317	81	0.425636	81	0.159762	81	0.408264	81	0.402359	81	0.130304	81	0.323616	81	0.329445	81	0.580657																																																													nan	nan	nan	nan	nan	nan	nan	nan	nan	nan	nan	nan	nan	nan	nan																															2.51188e-10	0	1.02802e-09	8.93459e-11	7.72114e-10	3.32276e-10	2.67847e-10	0	1.47982e-10	0	0	0	4.22225e-10	10241	0.20482	NA	NA	NA	NA	NA	NA	NA	NA
Chromosome_X	scaffold_1	178100000	178150000	40759	0.003407	37294	0.00436	40270	0.001874	39520	0.001928	37078	0.008372	40166	0.004913	38943	0.007444	34620	0.007436	38068	0.004372	39515	0.002202	41120	0.00245	41245	0.000753	29707	0.009617	0.00253722	17	0.00135492	9	0.00192463	12	0.00241492	10	0.0018264	12	0.00239637	15	0.00160254	10	0.00145484	9	0.00455278	19	0.00296342	18	0.00727624	21	0.010557	33	0.00256682	11	0.00224699	14	0.00675769	20	0.0120363	38	27	0.0285684	27	0.00410091	27	-0.0241129	27	0.0307521	27	0.000775072	27	0.0209251	27	0.00412861	27	0.0918628	27	0.222033	27	0.0261682	27	0.476706	27	0.619065	27	0.0276295	27	0.223698	27	0.300838	27	0.576932																																																													nan	nan	nan	nan	nan	nan	nan	nan	nan	nan	nan	nan	nan	nan	nan																															1.48952e-10	0	1.02802e-09	8.93459e-11	7.72114e-10	2.65821e-11	1.5803e-10	0	1.47982e-10	0	0	0	2.84177e-10	14632	0.29264	NA	NA	NA	NA	NA	NA	NA	NA
Chromosome_X	scaffold_1	178150000	178200000	38738	0.006	41728	0.005691	42067	0.005041	42183	0.005545	36808	0.00708	41732	0.005429	41562	0.00627	40443	0.007041	36214	0.006366	42336	0.004882	40932	0.005849	42517	0.004453	23916	0.014958	0.00278421	43	0.00286335	36	0.0027237	39	0.00325577	44	0.00280604	39	0.00343947	48	0.00318355	45	0.00312994	42	0.00332098	48	0.00354523	50	0.00300972	46	0.00469454	59	0.00288035	42	0.00330806	46	0.00380049	51	0.00445345	49	38	0.151998	38	0.167309	38	0.0967172	38	0.132743	38	0.06837	38	0.126734	38	0.165207	38	0.199593	38	0.231127	38	0.0993693	38	0.161841	38	0.421307	38	0.0531411	38	0.109503	38	0.199934	38	0.301341																																																													nan	nan	nan	nan	nan	nan	nan	nan	nan	nan	nan	nan	nan	nan	nan																															1.83112e-12	0	1.02802e-09	8.93459e-11	7.72114e-10	0	0	0	1.47982e-10	0	0	0	1.99566e-10	6296	0.12592	NA	NA	NA	NA	NA	NA	NA	NA
Chromosome_X	scaffold_1	178200000	178250000	45532	0.00346	48020	0.003839	47928	0.003166	47035	0.003666	45130	0.003919	48016	0.00291	47187	0.003807	41889	0.004639	42883	0.004223	47445	0.002971	45351	0.00379	48541	0.002403	25371	0.00955	0.00250462	68	0.00130041	40	0.00155132	45	0.00193781	55	0.00186834	59	0.00169134	55	0.00150184	45	0.00146202	38	0.00380865	77	0.00261455	66	0.0055593	85	0.0103029	129	0.00215189	62	0.0017612	46	0.00521831	81	0.0119066	159	121	0.121418	121	0.0253675	121	0.000668604	121	0.0202167	121	0.0308773	121	0.0277135	121	0.056204	121	0.157249	121	0.273911	121	0.213485	121	0.60323	121	0.784136	121	0.0246924	121	0.215906	121	0.429203	121	0.873425																																																													nan	nan	nan	nan	nan	nan	nan	nan	nan	nan	nan	nan	nan	nan	nan																															1.83112e-12	0	1.01774e-09	8.93459e-11	7.00133e-10	0	0	0	1.27856e-10	0	0	0	1.99566e-10	6306	0.12612	NA	NA	NA	NA	NA	NA	NA	NA
Chromosome_X	scaffold_1	178250000	178300000	44141	0.003641	46720	0.004246	46659	0.004908	44822	0.004111	44458	0.004816	46509	0.004804	44534	0.004849	39237	0.004798	43292	0.00354	46598	0.0042	44059	0.004573	46857	0.002903	23906	0.01434	0.0069006	89	0.0072093	92	0.0070417	90	0.00823081	105	0.00781668	103	0.00869552	108	0.00766246	99	0.00707736	91	0.00755519	91	0.0101342	117	0.0104366	125	0.0175495	157	0.00608167	82	0.00696321	88	0.0112415	122	0.0182337	165	121	0.0724419	121	0.0256668	121	0.0997542	121	0.0963875	121	0.0861817	121	0.112956	121	0.128369	121	0.143673	121	0.109999	121	0.159909	121	0.299005	121	0.671557	121	0.0525762	121	0.185137	121	0.309115	121	0.552799																							0.671557	0.0175495																													0.9708	0.9569							nan	nan	nan	nan	nan	nan	nan	nan	nan	nan	nan	non-barrier loci	nan	nan	nan																							0.00809296	596826							1.83112e-12	0	0	1.35492e-10	5.23088e-11	0	0	4.25625e-11	0	0	2.74398e-10	0	1.99566e-10	17573	0.35146	NA	NA	NA	NA	NA	NA	NA	NA
Chromosome_X	scaffold_1	178300000	178350000	44504	0.002896	44235	0.003305	44679	0.002672	44371	0.002891	44276	0.003137	44435	0.002699	44365	0.00318	40550	0.003307	41268	0.003996	44739	0.002484	43908	0.003127	44707	0.001801	28446	0.008873	0.00175225	31	0.00152086	24	0.00165487	29	0.00191099	30	0.00158915	25	0.00155208	21	0.0016617	28	0.00148329	23	0.00180353	27	0.00212263	36	0.00208713	35	0.00443584	52	0.00203967	33	0.00149072	19	0.00251066	42	0.00436284	49	35	0.0166297	35	0.0163193	35	0.00270524	35	0.0512774	35	0.0185057	35	0.0424283	35	0.00439002	35	0.0761464	35	0.0982888	35	0.0527124	35	0.26362	35	0.562181	35	0.0308625	35	0.0972007	35	0.133918	35	0.447253																																																													nan	nan	nan	nan	nan	nan	nan	nan	nan	nan	nan	nan	nan	nan	nan																															1.83112e-12	0	0	1.40848e-10	5.23088e-11	3.62724e-10	0	5.32031e-10	0	0	3.46462e-10	0	1.99566e-10	13118	0.26236	NA	NA	NA	NA	NA	NA	NA	NA
Chromosome_X	scaffold_1	178350000	178400000	47956	0.003022	47363	0.003957	48482	0.001951	48208	0.002856	47852	0.002946	47805	0.002479	47269	0.002646	45531	0.004629	47241	0.002933	48375	0.00245	48341	0.003036	47948	0.001528	26994	0.008533	0.000850551	6	0.000890929	6	0.000808368	6	0.00156269	10	0.000862473	6	0.00163142	10	0.000899241	7	0.0013401	8	0.00154308	8	0.000930167	7	0.00216621	14	0.0060737	24	0.00116211	8	0.00180697	10	0.001789	11	0.00615136	17	19	0.000763942	19	-0.004858	19	0.000763942	19	0.000763942	19	0.000763942	19	0.000763942	19	-0.0281487	19	-0.00501973	19	-0.0314773	19	-0.00771519	19	0.000763942	19	0.688292	19		19	-0.00840336	19	-0.0188679	19	0.983817																																																													nan	nan	nan	nan	nan	nan	nan	nan	nan	nan	nan	nan	nan	nan	nan																															1.83112e-12	0	0	1.40848e-10	5.23088e-11	6.2973e-10	1.3457e-10	5.32031e-10	0	1.64702e-10	3.46462e-10	0	1.99566e-10	8590	0.1718	NA	NA	NA	NA	NA	NA	NA	NA
Chromosome_X	scaffold_1	178400000	178450000	47203	0.002839	46898	0.002558	47643	0.002326	47316	0.00275	45147	0.00257	47148	0.00238	46764	0.003129	36351	0.003092	43950	0.003325	47589	0.002124	45318	0.002371	47963	0.001442	23441	0.007386	0.00215802	6	0.00131098	3	0.00198282	6	0.00177167	4	0.00223443	7	0.00228756	5	0.00201578	6	0.00132021	4	0.00196736	4	0.00247346	6	0.00301622	6	0.00605542	10	0.00185334	5	0.00190849	5	0.00362138	7	0.00628284	8	6	0.0896061	6	-0.0151038	6	0.0179694	6	-0.000776723	6	0.161483	6	0.0574922	6	0.0998882	6	0.00398392	6	-0.00695211	6	0.134971	6	0.06672	6	0.543566	6	0.0612486	6	0.0506834	6	0.0006082	6	0.865075																																																													nan	nan	nan	nan	nan	nan	nan	nan	nan	nan	nan	nan	nan	nan	nan																																6.78517e-12	0	1.40848e-10	5.23088e-11	6.2973e-10	2.14283e-10	5.32031e-10	1.20083e-12	7.69637e-10	3.46462e-10	0	1.99566e-10	4530	0.0906	NA	NA	NA	NA	NA	NA	NA	NA
Chromosome_X	scaffold_1	178450000	178500000	48295	0.002559	47487	0.002703	48446	0.00194	47019	0.002261	46843	0.002488	46677	0.002254	46130	0.002805	41586	0.002574	47259	0.002763	48613	0.001841	48715	0.002409	48803	0.001441	25342	0.006916	0.00177248	16	0.0021384	19	0.00220427	17	0.00206843	18	0.00229758	19	0.00268313	24	0.00209652	16	0.0021193	17	0.00195331	17	0.00198316	19	0.00358431	25	0.00685607	34	0.00253312	19	0.00331176	26	0.00370493	28	0.00516822	36	44	-0.00159103	44	0.0406854	44	0.0374476	44	0.010364	44	0.028846	44	0.0479495	44	0.0336612	44	0.127768	44	0.028671	44	0.0293877	44	0.406002	44	0.627608	44	-0.0104918	44	0.183567	44	0.351902	44	0.317118																																																													nan	nan	nan	nan	nan	nan	nan	nan	nan	nan	nan	nan	nan	nan	nan																																6.78517e-10	9.20258e-11	5.22097e-10	1.01018e-09	6.2973e-10	2.14283e-10	5.32031e-10	1.20083e-10	7.69637e-10	3.46462e-10	0	1.8616e-10	11319	0.22638	NA	NA	NA	NA	NA	NA	NA	NA
Chromosome_X	scaffold_1	178500000	178550000	44365	0.00372	43553	0.003612	44888	0.002143	41042	0.00417	43891	0.003696	45072	0.002333	40062	0.004031	25517	0.004815	32933	0.004928	45085	0.002757	43829	0.003354	45346	0.001672	26084	0.009245	0.00374424	59	0.002558	50	0.00175888	25	0.00253624	43	0.0037827	61	0.00333035	59	0.00251325	40	0.0016732	26	0.00236405	28	0.00561958	70	0.0117982	66	0.0145376	112	0.00256902	43	0.00329219	58	0.0085556	71	0.0124777	107	92	0.129103	92	0.0653387	92	0.0201585	92	0.0709862	92	0.131995	92	0.0962049	92	0.0416504	92	0.104366	92	0.0686901	92	0.2772	92	0.891261	92	0.715833	92	0.042654	92	0.136248	92	0.566125	92	0.738797																																																													nan	nan	nan	nan	nan	nan	nan	nan	nan	nan	nan	nan	nan	nan	nan																																6.78517e-10	1.27814e-10	6.27135e-10	1.10956e-09	4.83632e-10	2.14283e-10	3.25603e-10	1.20083e-10	7.69637e-10	3.88037e-11	0	1.53339e-10	9349	0.18698	NA	NA	NA	NA	NA	NA	NA	NA
Chromosome_X	scaffold_1	178550000	178600000	41476	0.003735	40347	0.003699	42770	0.003424	40700	0.003831	42181	0.003843	42564	0.003	37853	0.003794	41030	0.003666	35304	0.003093	43776	0.003322	42091	0.003659	43769	0.002013	18429	0.01089	0.00349491	42	0.00421994	51	0.00345906	48	0.00344035	46	0.0045977	46	0.00378789	54	0.00548214	56	0.00353181	44	0.00305006	42	0.00445276	52	0.00540454	55	0.010835	81	0.0024606	32	0.00299206	43	0.00571171	58	0.0117464	90	75	0.0219468	75	-0.00469887	75	0.0579449	75	0.0831466	75	0.0301063	75	0.0790218	75	0.0549755	75	0.0448685	75	0.0627857	75	0.0208741	75	0.442257	75	0.517389	75	0.0791592	75	0.06995	75	0.43511	75	0.562021																																																													nan	nan	nan	nan	nan	nan	nan	nan	nan	nan	nan	nan	nan	nan	nan																															1.99279e-11	6.78517e-10	1.27814e-10	6.27135e-10	1.10956e-09	0	2.14283e-10	0	1.20083e-10	7.69637e-10	0	0	1.53339e-10	11157	0.22314	NA	NA	NA	NA	NA	NA	NA	NA
Chromosome_X	scaffold_1	178600000	178650000	45336	0.002263	42409	0.002252	43881	0.002122	45328	0.002148	42025	0.002691	44369	0.001708	44490	0.002519	44040	0.003608	43131	0.002638	45428	0.001925	45558	0.002314	44685	0.001659	30837	0.009099	0.000694785	6	0.000666234	5	0.00101384	11	0.0010094	8	0.000951199	9	0.00215584	13	0.000577079	5	0.00125106	12	0.000972457	7	0.000631333	5	0.0028639	15	0.00547646	26	0.00127815	12	0.00234238	15	0.00284573	15	0.00821472	27	17	0.0393183	17	0.0187772	17	0.0367216	17	0.0882192	17	0.070994	17	0.290017	17	0.0682447	17	0.138394	17	0.0932857	17	0.0830069	17	0.529513	17	0.711471	17	0.0267267	17	0.206065	17	0.569137	17	0.600189																																																													nan	nan	nan	nan	nan	nan	nan	nan	nan	nan	nan	nan	nan	nan	nan																															1.99279e-11	6.78517e-10	1.27814e-10	6.27135e-10	1.10956e-09	0	3.29996e-11	0	1.20083e-10	7.69637e-10	0	0	1.53339e-10	12939	0.25878	NA	NA	NA	NA	NA	NA	NA	NA
Chromosome_X	scaffold_1	178650000	178700000	47259	0.002935	46483	0.003641	46240	0.003152	46873	0.003287	46998	0.002994	46490	0.00314	46863	0.003125	45482	0.004637	46365	0.003653	46857	0.002893	46684	0.003085	47064	0.002001	28300	0.009447	0.0033863	52	0.00301919	52	0.0026874	42	0.00295561	53	0.00363551	57	0.00325678	53	0.00407674	64	0.00246194	38	0.00273058	48	0.00403687	65	0.00592726	89	0.0110071	101	0.00300657	50	0.00299	44	0.00571055	85	0.00962346	124	90	0.0887508	90	0.0193353	90	0.0182805	90	0.0251454	90	0.1165	90	0.114183	90	0.112737	90	0.0058737	90	0.0365403	90	0.199492	90	0.322704	90	0.798718	90	0.0464586	90	0.1121	90	0.148299	90	0.515862																																																													nan	nan	nan	nan	nan	nan	nan	nan	nan	nan	nan	nan	nan	nan	nan																															1.99279e-11	7.87079e-11	1.85256e-10	2.57511e-10	6.29032e-10	0	0	0	1.36421e-10	6.64966e-10	0	0	1.53339e-10	18967	0.37934	NA	NA	NA	NA	NA	NA	NA	NA
Chromosome_X	scaffold_1	178700000	178750000	44923	0.004206	44497	0.004703	44869	0.00439	44252	0.00385	44461	0.003516	44846	0.003814	44878	0.003618	42148	0.004315	39065	0.004	43657	0.004381	42017	0.003605	45107	0.002762	20672	0.007968	0.00459219	170	0.00442157	163	0.00449315	167	0.00491112	183	0.00493557	187	0.0045636	166	0.00496616	189	0.0043674	168	0.00566533	207	0.00486231	186	0.00623422	223	0.00941708	257	0.00525508	199	0.00453694	164	0.00615783	219	0.0106601	340	236	0.000624841	236	0.00258354	236	0.0325974	236	0.0566122	236	0.0345275	236	0.077922	236	0.0378391	236	0.0841903	236	0.160883	236	0.156181	236	0.254888	236	0.610702	236	0.0947432	236	0.137076	236	0.293536	236	0.543646	0.000624841	0.00459219	0.00258354	0.00442157	0.0325974	0.00449315	0.0566122	0.00491112	0.0345275	0.00493557	0.077922	0.0045636	0.0378391	0.00496616	0.0841903	0.0043674	0.160883	0.00566533	0.156181	0.00486231	0.254888	0.00623422	0.610702	0.00941708	0.0947432	0.00525508	0.137076	0.00453694	0.293536	0.00615783	0.988	0.8342	0.9798	0.8576	0.9821	0.8919	0.9728	0.7935	0.9814	0.7745	0.9983	0.9149	0.9928	0.8189	0.9599	0.8977	0.9824	0.7623	0.9955	0.8677	0.9553	0.8703	0.9758	0.9996	0.7012	0.7747	0.9973	0.9103	0.9993	0.934	non-barrier loci	non-barrier loci	non-barrier loci	non-barrier loci	non-barrier loci	non-barrier loci	non-barrier loci	non-barrier loci	non-barrier loci	non-barrier loci	non-barrier loci	non-barrier loci	non-barrier loci	non-barrier loci	non-barrier loci	0.000864693	63767.9	0.00042857	31605.4	0.000783651	57791.4	0.000757121	55834.9	0.00103007	75963.8	0.000952104	70214.2	0.000968664	71435.4	0.0011839	87308	0.00186283	137377	0.00130181	96003.8	0.00227422	167716	0.00363058	267742	0.000996577	73493.9	0.00134694	99331.7	0.00224233	165364	1.99279e-11	0	2.61401e-10	7.70988e-11	4.34662e-10	0	0	0	1.38565e-10	0	0	0	1.53339e-10	19384	0.38768	0.0302771	0.182406	0.132695	0.0934988	0.175328	0.0846287	0.233598	0.263442
Chromosome_X	scaffold_1	178750000	178800000	41970	0.001299	45336	0.001489	45122	0.001251	44830	0.001437	42810	0.001447	44872	0.001303	44279	0.001677	40661	0.001251	37743	0.001563	45015	0.001322	40895	0.001459	47017	0.001031	33207	0.004491	0.00110659	4	0.00127287	4	0.00121629	4	0.00154188	5	0.00163409	7	0.00161174	6	0.00101322	4	0.00130243	4	0.00117782	4	0.00142747	6	0.00179616	5	0.00473244	14	0.0016537	6	0.00174508	6	0.0019757	8	0.00635115	15	9	-0.00429634	9	-0.00185744	9	-0.00801984	9	-0.0100213	9	0.126906	9	-0.00698383	9	-0.0152118	9	0.191609	9	0.0507839	9	0.0961151	9	0.787644	9	0.637082	9	-0.0238918	9	0.260609	9	0.78356	9	0.879605																																																													nan	nan	nan	nan	nan	nan	nan	nan	nan	nan	nan	nan	nan	nan	nan																															1.99279e-11	0	2.61401e-10	7.70988e-11	4.34662e-10	0	0	0	1.38565e-10	0	0	0	1.53339e-10	16911	0.33822	NA	NA	NA	NA	NA	NA	NA	NA
Chromosome_X	scaffold_1	178800000	178850000	47061	0.001924	45708	0.002759	46882	0.001477	46344	0.002169	45649	0.002106	46108	0.001977	45716	0.003102	40667	0.003002	44315	0.002549	47364	0.00205	46504	0.002314	46224	0.001509	34174	0.007349	0.00274798	8	0.00226331	5	0.0024239	6	0.00284275	9	0.00281108	9	0.00276271	8	0.0022804	6	0.00272617	7	0.00264906	7	0.00238237	6	0.00558455	13	0.00528957	13	0.00293482	9	0.00287727	9	0.00509175	13	0.00855693	15	14	0.00748085	14	0.00615098	14	-0.0262627	14	0.0927572	14	0.00140846	14	0.0320045	14	0.0431504	14	0.18698	14	0.0642566	14	0.0118064	14	0.631323	14	0.528286	14	0.0815508	14	0.0569587	14	0.612579	14	0.664719																																																													nan	nan	nan	nan	nan	nan	nan	nan	nan	nan	nan	nan	nan	nan	nan																																0	2.61401e-10	7.70988e-11	4.34662e-10		3.62786e-11		1.38565e-10	0		0	1.53339e-10	11565	0.2313	NA	NA	NA	NA	NA	NA	NA	NA
Chromosome_X	scaffold_1	178850000	178900000	43293	0.001839	42009	0.00187	42705	0.002498	42866	0.00479	41656	0.001763	41536	0.004201	41133	0.003089	39136	0.002885	39560	0.005324	43119	0.003776	41461	0.005075	42772	0.003466	29366	0.007091	0.00103953	4	0.00111551	5	0.00148407	6	0.00222739	10	0.00150413	7	0.00176883	7	0.00137762	7	0.000927698	4	0.00116279	4	0.000755962	3	0.00441715	7	0.0108221	19	0.00240332	9	0.00170986	8	0.00411559	5	0.00557004	10	17	-0.0403417	17	0.0109789	17	0.0204082	17	0.0204082	17	0.0204082	17	-0.0516804	17	0.0204082	17	0.0126678	17	0.0204082	17	-0.0336441	17	0.973525	17	0.660867	17		17	-0.0130349	17	0.953969	17	-0.156463																																																													nan	nan	nan	nan	nan	nan	nan	nan	nan	nan	nan	nan	nan	nan	nan																																4.78318e-10	4.1599e-10	2.66401e-10	1.09464e-09		5.66852e-10		4.98977e-10	0		0	1.95402e-09	9485	0.1897	NA	NA	NA	NA	NA	NA	NA	NA
Chromosome_X	scaffold_1	178900000	178950000	49253	0.002428	49268	0.002696	48981	0.002025	49694	0.002493	46180	0.002494	49387	0.002191	48890	0.002656	46441	0.002722	44009	0.003687	49471	0.002267	47561	0.002665	49537	0.001626	25659	0.00911	0.00179573	26	0.00150241	24	0.00166831	29	0.00212761	35	0.0020172	32	0.00208643	34	0.00159838	25	0.00164937	23	0.00231558	32	0.00184141	29	0.00296037	38	0.0101673	92	0.00190537	33	0.00213799	32	0.00302532	38	0.00786496	73	82	0.0348623	82	0.0435508	82	0.039324	82	0.131354	82	0.108002	82	0.0649325	82	0.0560728	82	0.233511	82	0.105168	82	0.100757	82	0.529462	82	0.790571	82	0.0661577	82	0.336714	82	0.60214	82	0.580221																																																													nan	nan	nan	nan	nan	nan	nan	nan	nan	nan	nan	nan	nan	nan	nan																																6.31027e-10	1.36561e-09	4.15138e-10	1.70876e-09		5.66852e-10		6.14042e-10	0		0	2.02905e-09	19138	0.38276	NA	NA	NA	NA	NA	NA	NA	NA
Chromosome_X	scaffold_1	178950000	179000000	45565	0.002866	45562	0.002526	45460	0.002472	45665	0.003209	41671	0.002375	45861	0.003229	45580	0.00264	42042	0.002997	36891	0.004064	46058	0.002775	44009	0.003207	46542	0.002175	30628	0.007118	0.000701139	2	0.000921535	3	0.000695499	2	0.000815051	2	0.000793714	2	0.000820992	3	0.00114735	5	0.000755033	2	0.000830783	3	0.00142562	3	0.00202414	5	0.00300907	7	0.000679899	2	0.000714661	3	0.00230294	5	0.00139661	4	8	0.00374007	8	-0.00690369	8	-0.0410098	8	0.0474307	8	0.0134407	8	-0.0371524	8	0.000949972	8	0.104941	8	0.0434852	8	0.0606986	8	0.71472	8	0.548599	8	0.0318886	8	0.115294	8	0.673918	8	0.407527																																																													nan	nan	nan	nan	nan	nan	nan	nan	nan	nan	nan	nan	nan	nan	nan																																6.31027e-10	1.36561e-09	4.15138e-10	1.70876e-09	8.27073e-10	5.66852e-10		6.14042e-10	2.62753e-11	1.42944e-09	0	2.02905e-09	13758	0.27516	NA	NA	NA	NA	NA	NA	NA	NA
Chromosome_X	scaffold_1	179000000	179050000	46553	0.003322	47146	0.003776	47447	0.002866	47220	0.003237	44815	0.003131	47159	0.002969	47181	0.003743	43670	0.003948	40065	0.00343	46286	0.002751	45747	0.003213	46398	0.002211	24556	0.004884	0.00260263	54	0.00231989	45	0.00245224	51	0.00296463	54	0.00277009	52	0.00287088	52	0.00231837	46	0.00239568	45	0.0029909	52	0.00231747	48	0.00430994	74	0.00941177	94	0.00289062	53	0.00280346	51	0.00411466	68	0.00686099	77	93	0.0187818	93	0.022541	93	0.00610987	93	0.0290467	93	0.00974084	93	0.0406828	93	0.022817	93	0.0336971	93	0.0529005	93	0.0547036	93	0.263468	93	0.808825	93	0.0500986	93	0.10067	93	0.352391	93	0.616197																																																													nan	nan	nan	nan	nan	nan	nan	nan	nan	nan	nan	nan	nan	nan	nan																															8.58475e-10	6.31027e-10	1.36561e-09	4.15138e-10	1.70876e-09	8.27073e-10	5.66852e-10		6.14042e-10	4.53022e-10	1.42944e-09	0	2.02905e-09	18950	0.379	NA	NA	NA	NA	NA	NA	NA	NA
Chromosome_X	scaffold_1	179050000	179100000	38216	0.002426	41388	0.003237	39999	0.002136	38417	0.002904	40768	0.003068	41595	0.002937	39392	0.003674	35276	0.003507	36186	0.0032	38102	0.002716	33513	0.003617	39960	0.001874	26895	0.005567	0.00440636	11	0.00527075	10	0.00438191	12	0.00551937	10	0.00414381	11	0.0061668	12	0.00447074	12	0.00406891	13	0.00412556	11	0.00484435	11	0.011079	17	0.00726162	17	0.00508565	11	0.00555283	14	0.0109958	17	0.0108256	18	13	0.0247725	13	0.00679561	13	0.0571686	13	0.0300188	13	0.0481341	13	0.0522244	13	0.0520488	13	0.0779517	13	0.0940367	13	0.0315368	13	0.340676	13	0.452576	13	0.0909165	13	0.127664	13	0.346277	13	0.268361																																																													nan	nan	nan	nan	nan	nan	nan	nan	nan	nan	nan	nan	nan	nan	nan																															8.58475e-10	6.31027e-10	1.36561e-09	4.15138e-10	1.29658e-09	8.27073e-10	6.26163e-10		6.14042e-10	4.53022e-10	1.42944e-09	4.56329e-11	2.02905e-09	16106	0.32212	NA	NA	NA	NA	NA	NA	NA	NA
Chromosome_X	scaffold_1	179100000	179150000	46633	0.00348	46215	0.003565	46457	0.003131	46321	0.00375	45670	0.003915	46354	0.003323	45853	0.003949	43501	0.003592	40883	0.004164	46782	0.003591	45990	0.003644	47010	0.002034	28638	0.008378	0.00280231	7	0.0049861	8	0.00229898	5	0.00276676	7	0.0023815	6	0.00316091	8	0.00291209	7	0.00237908	6	0.00414459	8	0.00358778	7	0.00538924	9	0.0119167	17	0.0021025	5	0.0024582	5	0.00591943	11	0.00907398	11	13	0.00916176	13	0.143509	13	-0.002093	13	0.109077	13	0.0634269	13	0.102815	13	0.103138	13	0.136664	13	0.318886	13	0.189583	13	0.166958	13	0.759246	13	0.174773	13	0.390195	13	0.116665	13	0.733173																																																													nan	nan	nan	nan	nan	nan	nan	nan	nan	nan	nan	nan	nan	nan	nan																															8.58475e-10		8.558e-10		4.36614e-10	8.27073e-10	7.77174e-10			4.53022e-10	1.42944e-09	9.50686e-10	2.02905e-09	9596	0.19192	NA	NA	NA	NA	NA	NA	NA	NA
Chromosome_X	scaffold_1	179150000	179200000	34534	0.001917	33157	0.001838	33453	0.00168	33710	0.001705	34371	0.002187	32925	0.00162	33389	0.0019	33445	0.001974	29339	0.002141	34032	0.001464	34681	0.001833	34452	0.000868	23457	0.004399	0.00114806	3	0.00161536	6	0.00112176	3	0.00167496	4	0.00137543	3	0.00121058	3	0.00133688	4	0.000765286	3	0.00190134	5	0.00216428	6	0.00152102	4	0.00225767	6	0.00151861	3	0.000763359	1	0.00230153	6	0.00109244	4	3	0.0195488	3	0.0569775	3	-0.0596749	3	0.0683654	3	-0.0587024	3	0.099309	3	-0.0515219	3	0.166971	3	-0.0431772	3	0.115604	3	-0.0762974	3	0.167709	3	0.0831282	3	0.446404	3	0.10313	3	0.166971																																																													nan	nan	nan	nan	nan	nan	nan	nan	nan	nan	nan	nan	nan	nan	nan																															8.58475e-10		7.65834e-10		4.36614e-10	8.09886e-10	7.77174e-10			4.53022e-10	1.42944e-09	9.50686e-10	2.02905e-09	8833	0.17666	NA	NA	NA	NA	NA	NA	NA	NA
Chromosome_X	scaffold_1	179200000	179250000	38510	0.002004	37355	0.002548	38516	0.002328	38377	0.002264	38147	0.001952	37754	0.00187	36856	0.002112	35415	0.002417	36971	0.002245	38300	0.002206	39232	0.002284	37872	0.00132	18130	0.00586	0.00285621	16	0.00468793	18	0.00292807	17	0.00532174	18	0.00310575	17	0.00276063	15	0.00318576	16	0.00261336	15	0.00498868	17	0.00293715	16	0.00882519	18	0.0100791	27	0.00533761	20	0.00113034	4	0.00950363	16	0.0123387	32	24	0.0891981	24	0.0571057	24	0.094616	24	0.132799	24	0.0893101	24	0.0683562	24	0.020215	24	0.180715	24	0.0760814	24	0.159257	24	0.723776	24	0.63301	24	0.345692	24	0.156713	24	0.884486	24	0.697179																																																													nan	nan	nan	nan	nan	nan	nan	nan	nan	nan	nan	nan	nan	nan	nan																															8.11424e-10		7.65834e-10		4.36614e-10	7.41135e-10	7.77174e-10	2.69178e-10		4.53022e-10	1.17786e-09	9.50686e-10	1.19732e-09	12719	0.25438	NA	NA	NA	NA	NA	NA	NA	NA
Chromosome_X	scaffold_1	179250000	179300000	43858	0.002096	43354	0.00259	43951	0.001452	43384	0.002327	36682	0.002621	43667	0.001966	42972	0.00244	38838	0.003238	38224	0.002749	44155	0.002278	43279	0.002176	44825	0.001091	23236	0.00616	0.00238169	48	0.00225166	46	0.0020847	44	0.00285733	54	0.00220111	49	0.002292	52	0.00144856	32	0.00151765	32	0.0028135	53	0.00183886	40	0.0033403	61	0.00506209	65	0.00319532	60	0.00231324	52	0.00345135	55	0.00678191	87	59	0.00777251	59	0.0184437	59	-0.0038757	59	0.0903416	59	0.0112886	59	0.0105863	59	0.0325821	59	0.0772639	59	0.0636735	59	0.110214	59	0.376916	59	0.526444	59	0.077661	59	0.138062	59	0.477721	59	0.657658																																																													nan	nan	nan	nan	nan	nan	nan	nan	nan	nan	nan	nan	nan	nan	nan																															7.42875e-11	0	7.65834e-10	5.68253e-12	5.37123e-10	7.41135e-10	7.77174e-10	2.69178e-10	0	4.53022e-10	0	9.50686e-10	7.08845e-10	8197	0.16394	NA	NA	NA	NA	NA	NA	NA	NA
Chromosome_X	scaffold_1	179300000	179350000	47815	0.002175	46611	0.002453	47599	0.001931	46916	0.002311	42694	0.002144	46880	0.002122	46341	0.002248	44608	0.002651	46553	0.002522	47057	0.001898	46647	0.002149	47560	0.001534	30086	0.008804	0.00189044	19	0.00199374	19	0.00185655	17	0.00242294	21	0.00197582	19	0.00221964	22	0.00165149	18	0.00187096	17	0.00251066	19	0.00181387	20	0.0046085	30	0.00893458	61	0.00260811	23	0.00248393	23	0.00464792	26	0.0125895	56	48	0.0120432	48	-0.00688585	48	-0.0241877	48	0.0275095	48	-0.0135005	48	-0.0194818	48	0.0635831	48	0.131238	48	0.168483	48	0.0400031	48	0.703687	48	0.641623	48	0.0221346	48	0.155063	48	0.769229	48	0.822614																																																													nan	nan	nan	nan	nan	nan	nan	nan	nan	nan	nan	nan	nan	nan	nan																															7.42875e-11	0	9.55047e-10	5.68253e-12	1.20976e-09	7.41135e-10	3.88587e-10	2.69178e-10	0	9.06045e-12	0	9.50686e-10	7.08845e-10	15536	0.31072	NA	NA	NA	NA	NA	NA	NA	NA
Chromosome_X	scaffold_1	179350000	179400000	45593	0.002656	47546	0.002552	46601	0.002201	44493	0.002325	43414	0.002175	46549	0.002692	47383	0.002722	39772	0.002831	42622	0.002178	47084	0.0019	43284	0.002247	48455	0.001971	24536	0.00581	0.00378366	93	0.00363249	92	0.00393964	101	0.0041562	105	0.00402361	99	0.00446084	105	0.00402107	96	0.00398936	96	0.00411162	97	0.00385917	99	0.00596928	140	0.00947337	176	0.00375757	110	0.00388254	105	0.00548607	131	0.0100084	182	176	0.0118943	176	0.0777715	176	0.0241415	176	0.10192	176	0.015615	176	0.129423	176	0.10839	176	0.128912	176	0.167376	176	0.0843323	176	0.353497	176	0.580115	176	0.0364176	176	0.130217	176	0.377748	176	0.464108																							0.580115	0.00947337																													0.9949	0.9995							nan	nan	nan	nan	nan	nan	nan	nan	nan	nan	nan	non-barrier loci	nan	nan	nan																							0.00544487	401539							7.42875e-11	0	1.10371e-09	5.68253e-12	1.20976e-09	7.41135e-10	0	2.69178e-10	0	0	0	9.50686e-10	7.08845e-10	11747	0.23494	-0.410188	-0.33105	-0.295581	-0.406348	-0.41681	-0.330339	-0.333114	-0.0973244
Chromosome_X	scaffold_1	179400000	179450000	44716	0.002201	44639	0.002411	45427	0.001765	44179	0.002329	43612	0.00281	44855	0.002582	44922	0.002739	31018	0.003431	42164	0.00267	45432	0.002157	44457	0.002303	45605	0.002204	26376	0.006081	0.00356448	30	0.00362254	29	0.00441034	36	0.00374461	30	0.00355231	29	0.00457856	37	0.00315936	29	0.00424051	34	0.00417779	33	0.00389449	29	0.00441325	35	0.0111554	53	0.00514107	39	0.00560289	45	0.00496635	35	0.0102335	66	45	-0.00660458	45	0.00456458	45	0.0294361	45	0.0601648	45	0.0375862	45	0.0261415	45	0.0928904	45	0.0715013	45	0.0792639	45	0.0220392	45	0.318085	45	0.722673	45	0.151506	45	0.130518	45	0.334868	45	0.332874																																																													nan	nan	nan	nan	nan	nan	nan	nan	nan	nan	nan	nan	nan	nan	nan																															7.42875e-11	0	1.10371e-09	5.68253e-12	1.20976e-09	2.27533e-10	0	2.69178e-10	0	0	0	9.12659e-11	7.08845e-10	9251	0.18502	NA	NA	NA	NA	NA	NA	NA	NA
Chromosome_X	scaffold_1	179450000	179500000	45290	0.004151	44852	0.003453	45324	0.002997	44855	0.004079	44374	0.003147	45202	0.002837	44764	0.004047	42077	0.004348	42922	0.004092	45754	0.002456	44859	0.003333	45338	0.002441	20698	0.010891	0.00487585	75	0.00448875	66	0.0043823	74	0.00482842	81	0.00541193	84	0.00464744	72	0.00419251	71	0.00428189	65	0.00492104	75	0.00376406	70	0.00561061	85	0.00953081	109	0.00487015	89	0.00443859	70	0.0056951	89	0.00996311	123	98	0.0089215	98	0.0353906	98	0.0220303	98	-0.00859041	98	0.0558887	98	0.0217054	98	0.00156748	98	0.0337337	98	0.0283072	98	0.0918497	98	0.13319	98	0.559878	98	0.0159051	98	0.0178737	98	0.340023	98	0.398946																																																													nan	nan	nan	nan	nan	nan	nan	nan	nan	nan	nan	nan	nan	nan	nan																															2.76624e-10	1.90064e-10	1.10371e-09	1.23587e-11	1.20976e-09	1.41132e-10	0	1.14256e-10	9.06959e-11	0	0	0	7.08845e-10	10824	0.21648	NA	NA	NA	NA	NA	NA	NA	NA
Chromosome_X	scaffold_1	179500000	179550000	44609	0.002803	43961	0.002704	44369	0.002474	44101	0.003116	43833	0.002527	44279	0.002445	43293	0.003163	43874	0.003221	43021	0.003195	44621	0.002586	43969	0.002905	44452	0.002043	28091	0.006292	0.00178107	16	0.00168661	14	0.00183784	16	0.00207651	17	0.00180231	16	0.00209864	18	0.00186333	17	0.00192068	16	0.00198875	15	0.00214587	20	0.00252216	22	0.00950754	76	0.00211731	20	0.00225476	21	0.00233543	22	0.016019	67	79	-0.00891711	79	0.0203992	79	0.00766132	79	0.0869761	79	-0.0122092	79	0.0295237	79	0.00912823	79	0.141261	79	0.143457	79	0.0962724	79	0.531061	79	0.441881	79	0.0688652	79	0.138869	79	0.525568	79	0.770818																																																													nan	nan	nan	nan	nan	nan	nan	nan	nan	nan	nan	nan	nan	nan	nan																															4.17231e-10	5.00167e-10	8.99201e-10	3.5487e-11	7.04787e-10	1.41132e-10	0	1.93037e-11	2.38673e-10	0	0	0	7.08845e-10	13309	0.26618	NA	NA	NA	NA	NA	NA	NA	NA
Chromosome_X	scaffold_1	179550000	179600000	45027	0.002834	42026	0.003378	46289	0.002608	46288	0.003485	40875	0.00336	45983	0.002418	44226	0.002642	40595	0.003978	46010	0.003884	45523	0.002675	45237	0.002929	46439	0.002048	30248	0.006853	0.00359796	10	0.00300907	10	0.00250229	6	0.00314777	8	0.0034376	9	0.00380269	10	0.00329628	11	0.00303438	8	0.00393768	10	0.00368655	8	0.00686889	18	0.00778193	18	0.00248209	8	0.00260099	10	0.00755024	18	0.00781647	14	13	0.0172441	13	-0.0139282	13	-0.0270114	13	-0.0152316	13	0.0323428	13	0.0695827	13	-0.0125136	13	0.00401921	13	0.0436542	13	0.0254138	13	0.569189	13	0.655587	13	-0.0281755	13	0.0766517	13	0.570338	13	0.687307																																																													nan	nan	nan	nan	nan	nan	nan	nan	nan	nan	nan	nan	nan	nan	nan																															4.17231e-10	5.00167e-10	3.4626e-10	3.5487e-11	6.70259e-10	1.41132e-10	1.02897e-10	1.93037e-11	2.38673e-10	0	0	0	5.62251e-10	12308	0.24616	NA	NA	NA	NA	NA	NA	NA	NA
Chromosome_X	scaffold_1	179600000	179650000	47854	0.004855	47720	0.005124	47914	0.004902	47832	0.005564	47454	0.005342	47769	0.005005	47571	0.004691	30391	0.00394	39867	0.004151	47905	0.004633	44114	0.004363	47978	0.003652	21786	0.006077	0.00608132	65	0.00576649	60	0.00637084	68	0.00611405	69	0.00647159	67	0.00630095	64	0.00614839	62	0.00528057	57	0.00610886	62	0.00664131	67	0.00900809	68	0.0122644	92	0.0067172	75	0.00664948	64	0.00726277	74	0.0138264	102	86	0.00602056	86	0.0187596	86	0.0170939	86	0.0516176	86	0.0876586	86	0.038278	86	0.0354221	86	0.0814067	86	0.0441861	86	0.0991714	86	0.651122	86	0.696083	86	0.0317955	86	0.173194	86	0.481386	86	0.563011																																																													nan	nan	nan	nan	nan	nan	nan	nan	nan	nan	nan	nan	nan	nan	nan																															4.17231e-10	5.00167e-10	3.4626e-10	3.5487e-11	6.70259e-10	3.30585e-10	1.43311e-10	1.93037e-11	2.38673e-10	0	0	0	2.202e-10	10373	0.20746	NA	NA	NA	NA	NA	NA	NA	NA
Chromosome_X	scaffold_1	179650000	179700000	47414	0.003514	47292	0.003107	47608	0.002436	46499	0.003346	47262	0.00299	47389	0.003188	46561	0.003538	42009	0.005492	43015	0.003496	46336	0.002857	46967	0.003128	48317	0.001804	25614	0.007601	0.00383541	30	0.0033572	25	0.00460238	30	0.00420933	33	0.00346158	31	0.00510535	33	0.00310791	28	0.00342509	29	0.00342935	30	0.00423173	29	0.00554758	40	0.0140706	57	0.00502838	34	0.00514794	34	0.00571136	37	0.0142357	48	50	-0.00358244	50	0.00317896	50	0.0550263	50	0.0322832	50	0.0650562	50	0.0531982	50	0.10712	50	0.120705	50	0.105966	50	0.0495934	50	0.339467	50	0.766175	50	0.107097	50	0.219501	50	0.284642	50	0.581094																																																													nan	nan	nan	nan	nan	nan	nan	nan	nan	nan	nan	nan	nan	nan	nan																															4.11071e-10	6.43621e-10	3.4626e-10	1.1904e-10	6.70259e-10	5.11156e-10	1.43311e-10	1.93037e-11	2.37342e-10	0	0	0	2.202e-10	20677	0.41354	NA	NA	NA	NA	NA	NA	NA	NA
Chromosome_X	scaffold_1	179700000	179750000	47078	0.003255	47513	0.003305	47356	0.002933	48824	0.003229	47012	0.002648	47606	0.003085	48379	0.003748	27235	0.005247	46459	0.003674	47184	0.002893	45851	0.00319	46782	0.001838	24799	0.010046	0.0048804	9	0.00450652	8	0.0049488	6	0.00395968	6	0.00352177	6	0.00550588	7	0.00260441	5	0.0027	5	0.0030116	5	0.00629877	8	0.00623712	9	0.0232302	14	0.00506769	7	0.00453521	7	0.00760539	12	0.00852624	7	14	-0.0113401	14	0.0162209	14	-0.00471025	14	-0.0148213	14	0.0400433	14	0.0674274	14	0.109349	14	0.0360144	14	0.07052	14	0.0708176	14	0.352948	14	0.851828	14	-0.00572026	14	0.164531	14	0.214136	14	0.350202																																																													nan	nan	nan	nan	nan	nan	nan	nan	nan	nan	nan	nan	nan	nan	nan																															3.65895e-10	1.06494e-09	3.4626e-10	7.81499e-10	7.59597e-10	5.11156e-10	1.43311e-10	8.8732e-10	2.33433e-10	0	0	0	2.202e-10	7842	0.15684	NA	NA	NA	NA	NA	NA	NA	NA
Chromosome_X	scaffold_1	179750000	179800000	46095	0.003726	47181	0.004425	46972	0.003257	47147	0.003371	46433	0.00377	47363	0.003482	46930	0.003311	22922	0.006683	43397	0.004552	46371	0.003266	43987	0.003708	47349	0.002543	15052	0.010999	0.00273395	28	0.0025382	25	0.003049	30	0.00278163	28	0.003517	34	0.00277093	29	0.00278412	25	0.00230011	24	0.00303231	28	0.00268842	28	0.00680697	46	0.00596139	55	0.0033826	34	0.00274749	28	0.00616421	42	0.0058586	54	48	0.0569954	48	0.00316118	48	0.0104661	48	0.105128	48	0.112693	48	0.0591018	48	0.0178309	48	0.11067	48	0.147931	48	0.0774981	48	0.602702	48	0.444795	48	0.0797232	48	0.224764	48	0.497198	48	0.432988																																																													nan	nan	nan	nan	nan	nan	nan	nan	nan	nan	nan	nan	nan	nan	nan																															3.65895e-10	1.06494e-09	5.7716e-10	7.81499e-10	7.9066e-10	5.11156e-10	1.43311e-10	9.54666e-10	2.33433e-10	0	0	0	2.202e-10	7391	0.14782	NA	NA	NA	NA	NA	NA	NA	NA
Chromosome_X	scaffold_1	179800000	179850000	40340	0.004594	41794	0.004334	40164	0.004249	40433	0.004292	40656	0.004851	41015	0.004266	41220	0.004479	32414	0.00698	34473	0.004795	40245	0.004317	37431	0.004841	43716	0.00323	27031	0.009058	0.00313245	17	0.00326445	20	0.00340329	20	0.00316304	19	0.00318162	17	0.00300776	18	0.00381235	22	0.00283145	16	0.00327508	20	0.00290906	16	0.00424128	23	0.00631882	28	0.00287172	17	0.00254387	16	0.00339812	17	0.00688584	29	21	0.0010008	21	0.0437659	21	0.0916287	21	0.0269101	21	0.115984	21	0.0419753	21	0.0496072	21	0.0217771	21	0.115816	21	0.0487816	21	0.3073	21	0.40023	21	0.0554334	21	0.0632895	21	0.302274	21	0.264519																																																													nan	nan	nan	nan	nan	nan	nan	nan	nan	nan	nan	nan	nan	nan	nan																															3.65895e-10	1.06494e-09	5.81873e-10	7.81499e-10	7.9066e-10	4.53693e-10	9.1719e-12	9.54666e-10	2.33433e-10	0	0	0	2.202e-10	5016	0.10032	NA	NA	NA	NA	NA	NA	NA	NA
Chromosome_X	scaffold_1	179850000	179900000	45719	0.003701	44629	0.003381	47429	0.002976	44892	0.00366	45179	0.004307	47525	0.003075	47351	0.003816	39921	0.005806	45730	0.004029	48125	0.003018	44384	0.003636	48519	0.002157	23236	0.008591	0.00332338	58	0.00272279	46	0.00282366	51	0.00300641	57	0.00316405	59	0.0030741	58	0.00256743	48	0.00264692	45	0.00300679	58	0.00310209	57	0.00450715	84	0.00610808	97	0.00301152	64	0.00327944	55	0.0050024	94	0.00721969	113	93	0.048829	93	0.0405221	93	0.082698	93	0.0758812	93	0.00921037	93	0.0368749	93	0.0667361	93	0.192937	93	0.0778597	93	0.0349762	93	0.198875	93	0.467826	93	0.00716996	93	0.238725	93	0.200231	93	0.228135																																																													nan	nan	nan	nan	nan	nan	nan	nan	nan	nan	nan	nan	nan	nan	nan																															3.65895e-10	9.75245e-10	5.81873e-10	7.81499e-10	7.9066e-10	1.69116e-10	0	9.54666e-10	2.33433e-10	0	0	0	2.202e-10	10355	0.2071	NA	NA	NA	NA	NA	NA	NA	NA
Chromosome_X	scaffold_1	179900000	179950000	46991	0.003239	46438	0.004101	46891	0.002701	46512	0.003939	46643	0.00394	46505	0.003561	46756	0.004023	46230	0.003842	45575	0.003576	47194	0.003172	45032	0.003793	47016	0.002187	29561	0.009911	0.00778504	64	0.00559643	56	0.00655321	60	0.0066263	58	0.0057403	60	0.00707954	60	0.00534853	55	0.00508228	52	0.00582391	58	0.00708754	66	0.00867233	65	0.0150021	92	0.00627766	57	0.00552425	52	0.00898073	65	0.016189	90	90	0.0396413	90	0.0547281	90	0.00686898	90	0.0387797	90	0.0927896	90	0.0207697	90	0.127875	90	0.152277	90	0.133305	90	0.021948	90	0.208496	90	0.509911	90	0.053442	90	0.208804	90	0.243907	90	0.614805																																																													nan	nan	nan	nan	nan	nan	nan	nan	nan	nan	nan	nan	nan	nan	nan																															5.661e-10	3.64162e-10	5.81873e-10	7.06212e-10	1.18672e-09	1.69116e-10	0	9.71151e-10		2.09319e-10	0	0	2.202e-10	17776	0.35552	NA	NA	NA	NA	NA	NA	NA	NA
Chromosome_X	scaffold_1	179950000	180000000	47106	0.002504	46430	0.002347	46847	0.002096	46533	0.002326	45797	0.002528	46835	0.002156	46727	0.002451	45138	0.002069	46182	0.002546	46641	0.001935	46511	0.00272	46901	0.001291	25002	0.011536	0.00528559	85	0.00400329	64	0.00435048	68	0.00449711	69	0.00563534	86	0.00535765	87	0.00531763	81	0.00412418	63	0.00474558	67	0.00495754	80	0.00421934	68	0.0131604	124	0.00397023	61	0.00482286	66	0.00449536	65	0.0130202	130	90	0.014131	90	0.0251831	90	0.0558834	90	0.0385215	90	0.0139754	90	0.0664858	90	0.0664029	90	0.186971	90	0.0392864	90	0.0597419	90	0.431877	90	0.593976	90	0.00884183	90	0.272598	90	0.492307	90	0.635964																																																													nan	nan	nan	nan	nan	nan	nan	nan	nan	nan	nan	nan	nan	nan	nan																															6.73903e-10	3.64162e-10	5.81873e-10	7.06212e-10	1.51339e-09	1.69116e-10	0	1.02452e-09		2.54027e-10	3.08491e-10	0	3.87105e-10	11750	0.235	NA	NA	NA	NA	NA	NA	NA	NA
Chromosome_X	scaffold_1	180000000	180050000	36696	0.019179	38741	0.018736	37383	0.015136	36161	0.018983	36164	0.016261	38859	0.016737	37408	0.018825	25299	0.023103	29963	0.022524	36886	0.017009	30712	0.017041	37326	0.016129	26978	0.014364	0.00204354	10	0.00171802	8	0.00173788	8	0.00177425	10	0.00166454	8	0.00185716	8	0.00189684	10	0.00143978	7	0.00204977	9	0.00185203	7	0.00257147	13	0.00391595	15	0.00154418	8	0.00135357	6	0.00242466	12	0.0108407	27	11	0.0239606	11	-0.0183249	11	-0.010079	11	-0.00418208	11	0.109969	11	0.0175933	11	0.0840977	11	0.0934434	11	0.0136701	11	-0.00977187	11	0.244219	11	0.416702	11	0.0200877	11	0.166368	11	0.288855	11	0.561137																																																													nan	nan	nan	nan	nan	nan	nan	nan	nan	nan	nan	nan	nan	nan	nan																															6.73903e-10	3.64162e-10		7.06212e-10	1.51339e-09	1.69116e-10	0	1.02452e-09		2.54027e-10	6.64851e-10	0	3.92267e-10	6859	0.13718	NA	NA	NA	NA	NA	NA	NA	NA
Chromosome_X	scaffold_1	180050000	180100000	36250	0.007117	37933	0.007344	38951	0.005653	36513	0.00716	34460	0.006371	38553	0.006102	37455	0.006429	29648	0.009905	30491	0.008107	37665	0.006212	33173	0.006492	38305	0.005923	21446	0.011179	0	0	0	0	0	0	0	0	0	0	0	0	0	0	0	0	0	0	0	0	0	0	0.00401316	2	0	0	0	0	0	0	0	0																																																																																													nan	nan	nan	nan	nan	nan	nan	nan	nan	nan	nan	nan	nan	nan	nan																															6.73903e-10	3.64162e-10		7.06212e-10	1.51339e-09	1.69116e-10		1.02452e-09		2.54027e-10	6.64851e-10		3.92267e-10	5003	0.10006	NA	NA	NA	NA	NA	NA	NA	NA
Chromosome_X	scaffold_1	180100000	180150000	46605	0.002171	45812	0.002266	46800	0.001913	46503	0.001946	45940	0.001835	46381	0.001791	45637	0.002595	25579	0.00355	45095	0.002118	46118	0.0016	46229	0.002126	46677	0.001136	25842	0.008715	0.0012574	6	0.000727509	3	0.00115218	6	0.00165317	6	0.00162381	7	0.00160597	8	0.000984494	4	0.000644087	3	0.00143593	5	0.00142524	7	0.0030294	11	0.00826217	19	0.00191593	7	0.00134181	8	0.00335264	12	0.00955321	21	17	-0.0105864	17	-0.0128119	17	0.00307154	17	0.0519582	17	-0.0113516	17	-0.0217098	17	-0.0153371	17	0.00435968	17	-0.0042106	17	0.0725939	17	0.359249	17	0.672564	17	0.103428	17	-0.0135209	17	0.397807	17	0.690176																																																													nan	nan	nan	nan	nan	nan	nan	nan	nan	nan	nan	nan	nan	nan	nan																															6.73903e-10			7.06212e-10	1.51339e-09			1.02452e-09		2.54027e-10	6.64851e-10		3.92267e-10	11730	0.2346	NA	NA	NA	NA	NA	NA	NA	NA
Chromosome_X	scaffold_1	180150000	180200000	43238	0.002751	42240	0.002725	43965	0.002107	42792	0.002659	41693	0.003156	42798	0.002389	42339	0.002871	29241	0.003314	39492	0.002838	43607	0.002298	43588	0.002527	43338	0.001406	21547	0.005892	0.00274398	4	0.00163861	2	0.00178565	2	0.00337929	5	0.00278219	3	0.00338468	6	0.00309485	6	0.00199927	3	0.00388223	4	0.00542534	6	0.00413169	6	0.00502731	5	0.00302939	5	0.00285777	6	0.00598637	7	0.0150036	12	5	-0.0283442	5	-0.00787586	5	-0.0381609	5	-0.0162975	5	-0.0223387	5	0.00683017	5	0.0989203	5	0.298324	5	0.0133486	5	0.156288	5	0.0949328	5	0.571812	5	-0.0205512	5	0.209923	5	0.128172	5	0.602721																																																													nan	nan	nan	nan	nan	nan	nan	nan	nan	nan	nan	nan	nan	nan	nan																																						4.6718e-10		2.54027e-10	6.64851e-10		3.92267e-10	11044	0.22088	NA	NA	NA	NA	NA	NA	NA	NA
Chromosome_X	scaffold_1	180200000	180250000	46445	0.00296	45317	0.002993	46115	0.001999	46325	0.003018	45616	0.003596	44934	0.002654	44887	0.002869	22813	0.004392	44012	0.003499	45808	0.002739	46673	0.002564	46326	0.001576	25722	0.006878	0.00299262	11	0.00194774	9	0.00222244	10	0.00267066	10	0.00329964	11	0.00277727	14	0.00225326	10	0.00213184	10	0.00379395	12	0.00302446	10	0.00906928	22	0.00394895	15	0.00296977	14	0.00283068	17	0.00934019	22	0.00322124	13	13	0.021065	13	-0.00151157	13	-0.0058431	13	0.0717227	13	0.0591673	13	0.0464915	13	-0.0166429	13	0.0618811	13	0.158644	13	0.121382	13	0.441568	13	0.253289	13	0.0758264	13	0.131313	13	0.435725	13	0.102503																																																													nan	nan	nan	nan	nan	nan	nan	nan	nan	nan	nan	nan	nan	nan	nan																																						0		6.4523e-11	4.62552e-10		3.92267e-10	10543	0.21086	NA	NA	NA	NA	NA	NA	NA	NA
Chromosome_X	scaffold_1	180250000	180300000	48128	0.002514	48466	0.002848	48397	0.002527	48223	0.00247	48118	0.002872	48432	0.002486	48419	0.002553	31763	0.00426	43737	0.003218	48079	0.002005	44110	0.002398	48313	0.001721	22710	0.008495	0.00150917	10	0.00136869	8	0.00193961	13	0.00139766	9	0.0012112	7	0.00205998	13	0.00180009	12	0.0013413	8	0.00193948	11	0.00155744	10	0.00289504	11	0.0042257	19	0.00227023	17	0.00240018	14	0.00341217	15	0.00412027	22	13	0.0120548	13	0.0353015	13	0.0253628	13	0.00361855	13	0.0253203	13	0.0644397	13	0.00244029	13	-0.00936167	13	0.108894	13	0.0738401	13	0.614068	13	0.497151	13	0.068792	13	0.0814864	13	0.539392	13	0.0975825																																																													nan	nan	nan	nan	nan	nan	nan	nan	nan	nan	nan	nan	nan	nan	nan																																				5.86699e-11	0	0		0	3.03603e-10		3.92267e-10	8517	0.17034	NA	NA	NA	NA	NA	NA	NA	NA
Chromosome_X	scaffold_1	180300000	180350000	41895	0.001708	42407	0.001645	42235	0.001483	40701	0.001538	41021	0.001868	42129	0.00152	41674	0.001939	30705	0.002946	34884	0.001788	40210	0.001413	34784	0.001764	41938	0.001011	22955	0.009963	0.000664429	2	0.000380807	1	0.000380807	1	0.000380807	1	0.000930862	2	0.00186983	4	0.000380807	1	0.000707727	2	0.000380807	1	0.000380807	1	0.000380807	1	0.00512332	4	0	0	0.00194127	5	0	0	0.00313108	3																																																																																													nan	nan	nan	nan	nan	nan	nan	nan	nan	nan	nan	nan	nan	nan	nan																																0		5.94669e-11	1.40418e-10	5.86699e-11	0	0	0	0	3.03603e-10	0	2.68042e-10	8802	0.17604	NA	NA	NA	NA	NA	NA	NA	NA
Chromosome_X	scaffold_1	180350000	180400000	42724	0.004599	42570	0.004063	43446	0.003964	43834	0.004291	42208	0.004997	42947	0.004496	42426	0.004598	35074	0.008034	34840	0.005857	43895	0.003604	41306	0.004423	44983	0.003157	25933	0.008612	0.00502709	63	0.00450928	53	0.0055277	63	0.00581252	69	0.00559038	67	0.0057455	69	0.00590302	67	0.00514151	59	0.00681731	74	0.00561727	67	0.0078955	81	0.00689775	75	0.0067635	78	0.00543948	67	0.00771526	83	0.00993953	105	76	0.0301085	76	0.107667	76	0.00963121	76	0.106572	76	0.0417658	76	0.108166	76	0.0672917	76	0.0858413	76	0.14119	76	0.0639622	76	0.427695	76	0.482512	76	0.160975	76	0.0885731	76	0.371475	76	0.417826																																																													nan	nan	nan	nan	nan	nan	nan	nan	nan	nan	nan	nan	nan	nan	nan																															9.4528e-11	0	1.39231e-10	5.94669e-11	1.40418e-10	5.86699e-11	0	0	0	0	3.03603e-10	0	1.98166e-10	6648	0.13296	NA	NA	NA	NA	NA	NA	NA	NA
Chromosome_X	scaffold_1	180400000	180450000	41286	0.001289	37181	0.001715	39353	0.001404	40545	0.001507	42740	0.001379	37971	0.001189	39065	0.001842	40806	0.001729	40725	0.001789	40822	0.00099	42966	0.001483	39301	0.000817	25669	0.004116	0.00138449	6	0.00127444	5	0.00150056	6	0.00154093	7	0.00147965	7	0.00117677	5	0.00141292	5	0.00194834	6	0.00110668	5	0.0011108	5	0.00346109	12	0.00129131	6	0.00141306	6	0.00139892	3	0.00248624	8	0.00295193	10	3	-0.00471132	3	0.043358	3	-0.009306	3	0.0135955	3	-0.00610622	3	0.0474909	3	0.0368666	3	0.239095	3	0.0759265	3	0.21699	3	0.41979	3	0.366161	3	-0.0323428	3	0.235997	3	0.125072	3	0.41979																																																													nan	nan	nan	nan	nan	nan	nan	nan	nan	nan	nan	nan	nan	nan	nan																															9.4528e-11	0	1.39231e-10	5.94669e-11	1.40418e-10	5.86699e-11	0	0	0	0	3.03603e-10	0	1.98166e-10	8822	0.17644	NA	NA	NA	NA	NA	NA	NA	NA
Chromosome_X	scaffold_1	180450000	180500000	41127	0.004366	45941	0.00501	46870	0.003737	43272	0.00467	32488	0.003411	46182	0.005067	40057	0.003836	35927	0.004989	31002	0.004144	45307	0.004247	33651	0.003703	46222	0.002845	21633	0.009107	0.00375011	85	0.00392947	98	0.00381511	91	0.00395247	97	0.00392676	89	0.00384175	93	0.00373758	85	0.00359107	84	0.00398695	90	0.00344958	82	0.00454684	95	0.00720237	119	0.00381549	94	0.00366609	85	0.00365902	75	0.00712438	158	83	0.0114256	83	0.0112274	83	0.0348498	83	0.0141531	83	0.00378349	83	0.0345568	83	0.0266338	83	0.0636415	83	0.052913	83	0.071549	83	0.282132	83	0.638661	83	0.017642	83	0.123101	83	0.26488	83	0.464656																																																													nan	nan	nan	nan	nan	nan	nan	nan	nan	nan	nan	nan	nan	nan	nan																															9.4528e-11	0	1.39231e-10	5.94669e-11	1.40418e-10	1.0354e-10	0	0	0	0	1.04439e-10	0	1.98166e-10	16508	0.33016	NA	NA	NA	NA	NA	NA	NA	NA
Chromosome_X	scaffold_1	180500000	180550000	44034	0.002479	46618	0.002276	46343	0.002241	45635	0.002666	44381	0.002197	45967	0.001796	45655	0.002047	41663	0.002438	39294	0.002235	46755	0.002625	41687	0.002383	47322	0.001618	22243	0.005311	0.00397795	78	0.00363402	71	0.00411	78	0.00410122	76	0.0046695	90	0.00385289	66	0.00441872	82	0.00427111	73	0.00436659	77	0.00427695	75	0.00591901	96	0.00905618	152	0.00241957	56	0.00245268	47	0.00454459	78	0.0092304	130	144	0.144497	144	0.0410997	144	0.315512	144	0.307258	144	0.314647	144	0.329464	144	0.327075	144	0.337632	144	0.358442	144	0.333304	144	0.548198	144	0.567278	144	0.0363064	144	0.168577	144	0.496663	144	0.566994																							0.567278	0.00905618																													0.9932	0.9991							nan	nan	nan	nan	nan	nan	nan	nan	nan	nan	nan	non-barrier loci	nan	nan	nan																							0.00520918	384158							9.4528e-11	3.84288e-10	1.39231e-10	3.69123e-10	1.40418e-10	3.88596e-10	4.51564e-10	0	2.49678e-11	0	0	0	1.98166e-10	16203	0.32406	NA	NA	NA	NA	NA	NA	NA	NA
Chromosome_X	scaffold_1	180550000	180600000	47734	0.002319	46909	0.002786	47478	0.001876	47868	0.002544	47657	0.002904	47431	0.001986	47244	0.002086	45948	0.003689	46809	0.002982	48031	0.002074	47390	0.002319	47994	0.001409	26866	0.007266	0.00231375	77	0.00171304	58	0.00167657	57	0.00223526	67	0.00183896	60	0.0018594	62	0.00156928	51	0.00169071	51	0.00200535	59	0.00224183	78	0.0039466	108	0.0110225	217	0.00240403	73	0.00206044	62	0.00433072	117	0.00953332	170	196	0.0767987	196	0.0247603	196	0.0341499	196	0.0819637	196	0.0115416	196	0.0208462	196	0.0376596	196	0.18145	196	0.0796283	196	0.0803662	196	0.405459	196	0.589825	196	0.12727	196	0.243777	196	0.369751	196	0.699834																							0.589825	0.0110225																													0.9614	0.9981							nan	nan	nan	nan	nan	nan	nan	nan	nan	nan	nan	non-barrier loci	nan	nan	nan																							0.00623003	459442							2.65401e-10	5.12384e-10	1.39231e-10	5.25816e-10	3.96564e-10	3.88596e-10	7.65363e-10	0	3.32905e-11	0	0	0	1.98166e-10	9380	0.1876	0.373665	0.230198	0.379864	0.35836	0.345449	0.311667	0.0649396	-0.0665937
Chromosome_X	scaffold_1	180600000	180650000	48302	0.003509	47166	0.004381	48196	0.003075	47657	0.003709	47892	0.002873	47645	0.003537	46151	0.003885	47668	0.004409	46942	0.004182	48391	0.003311	47308	0.003718	48408	0.002299	30836	0.008379	0.00272412	38	0.00277972	39	0.0033359	46	0.00530445	49	0.00359225	44	0.00391516	48	0.00278575	40	0.00298774	38	0.00515547	52	0.00235323	40	0.00522345	52	0.0100646	90	0.00552542	56	0.00376142	46	0.00462525	48	0.0101642	72	73	0.0361012	73	0.0422081	73	0.0165743	73	0.0620427	73	-0.00587147	73	0.0863561	73	0.0205031	73	0.086482	73	0.149998	73	0.09983	73	0.30689	73	0.510096	73	0.0905728	73	0.180228	73	0.392676	73	0.556374																																																													nan	nan	nan	nan	nan	nan	nan	nan	nan	nan	nan	nan	nan	nan	nan																															8.06497e-10	5.12384e-10	1.20046e-09	5.25816e-10	4.05579e-10	3.88596e-10	7.65363e-10	1.45329e-10	3.32905e-11	0	0	2.39956e-10	1.98166e-10	12152	0.24304	NA	NA	NA	NA	NA	NA	NA	NA
Chromosome_X	scaffold_1	180650000	180700000	48601	0.003389	48320	0.003784	48317	0.002571	48486	0.003366	48044	0.00281	48470	0.003369	48383	0.003457	47091	0.002577	43993	0.003748	48429	0.002926	47844	0.003455	48711	0.002435	20467	0.006466	0.00213939	41	0.00195676	37	0.00208894	39	0.0028017	54	0.00212398	40	0.00268483	46	0.00189339	38	0.00195795	38	0.00278498	46	0.00196296	39	0.00553378	70	0.015034	162	0.00286575	57	0.0025112	45	0.00539282	65	0.0132399	124	148	0.0103723	148	0.0429225	148	-0.00812413	148	0.0810438	148	0.00891871	148	0.115044	148	0.0263103	148	0.164446	148	0.132679	148	0.0229107	148	0.584246	148	0.771718	148	0.0626354	148	0.202185	148	0.590454	148	0.69253																							0.771718	0.015034																													0.8414	0.6941							nan	nan	nan	nan	nan	nan	nan	nan	nan	nan	nan	non-barrier loci	nan	nan	nan																							0.0100735	742882							8.06497e-10	5.12384e-10	1.43341e-09	5.25816e-10	4.05579e-10	3.88596e-10	7.65363e-10	9.08306e-10	3.32905e-11	0	0	7.31574e-10	2.19446e-10	16023	0.32046	NA	NA	NA	NA	NA	NA	NA	NA
Chromosome_X	scaffold_1	180700000	180750000	46222	0.00249	45412	0.00278	46127	0.002203	45872	0.002117	45347	0.002696	45607	0.002074	45582	0.002702	41541	0.003603	44959	0.003006	46183	0.002128	46215	0.002515	46292	0.001377	24065	0.008114	0.00183149	9	0.00241322	12	0.00184761	9	0.00268517	12	0.00199223	9	0.00336528	16	0.00163714	7	0.00229653	9	0.0029605	13	0.00171679	7	0.00360605	11	0.015289	36	0.00267716	13	0.00390378	17	0.00291432	8	0.0117078	23	35	-0.0130423	35	0.0622431	35	-0.00738933	35	0.103258	35	0.0171094	35	0.0354835	35	0.0182895	35	0.222896	35	0.0758066	35	0.0371517	35	0.640014	35	0.712247	35	0.0690049	35	0.265366	35	0.585178	35	0.78496																																																													nan	nan	nan	nan	nan	nan	nan	nan	nan	nan	nan	nan	nan	nan	nan																															8.06497e-10	6.52698e-10	1.43341e-09	1.21161e-09	4.05579e-10	1.27848e-09	7.65363e-10	9.08306e-10	3.32905e-11	0	8.4066e-10	7.31574e-10	2.66811e-10	9332	0.18664	NA	NA	NA	NA	NA	NA	NA	NA
Chromosome_X	scaffold_1	180750000	180800000	46744	0.002587	46939	0.003561	46586	0.002696	47248	0.002972	46736	0.003178	46956	0.002557	46181	0.002737	45115	0.002939	45209	0.002881	47138	0.00245	46643	0.002686	46541	0.001868	34707	0.009743	0.00183284	27	0.00164391	22	0.00163398	21	0.00288853	37	0.00122946	15	0.00218987	32	0.00157159	21	0.00139935	15	0.0017616	20	0.00192991	27	0.00346295	29	0.0156233	81	0.0032386	43	0.00257305	33	0.00384235	33	0.00895584	49	92	0.0146224	92	0.0253011	92	0.00814478	92	0.0855135	92	-0.00745302	92	0.0474086	92	0.0365164	92	0.143807	92	0.148067	92	0.101262	92	0.589449	92	0.840733	92	0.0649558	92	0.228337	92	0.552346	92	0.711688																																																													nan	nan	nan	nan	nan	nan	nan	nan	nan	nan	nan	nan	nan	nan	nan																															8.06497e-10	7.37246e-10	1.43341e-09	1.76819e-09	9.40176e-10	1.51219e-09	6.97718e-10	9.08306e-10		0	1.1179e-09	7.31574e-10	2.66811e-10	11341	0.22682	NA	NA	NA	NA	NA	NA	NA	NA
Chromosome_X	scaffold_1	180800000	180850000	45328	0.002463	42603	0.00276	45120	0.002061	44435	0.002612	44661	0.002918	42832	0.002525	43957	0.002974	34164	0.005045	41551	0.002857	44269	0.002659	42873	0.002465	45727	0.001311	33702	0.008547	0.00123313	12	0.000669597	6	0.00130019	12	0.000435043	4	0.0016146	14	0.00128691	11	0.00108564	9	0.00123613	9	0.00130525	8	0.00138753	12	0.00241527	16	0.00599496	29	0.00104114	11	0.00143321	12	0.00301119	21	0.00960048	45	22	0.0392659	22	0.0141134	22	0.0467125	22	0.0678679	22	0.0487661	22	0.0517691	22	0.0524931	22	0.188133	22	0.181148	22	0.11557	22	0.403895	22	0.721298	22	0.0599593	22	0.0845315	22	0.435182	22	0.702847																																																													nan	nan	nan	nan	nan	nan	nan	nan	nan	nan	nan	nan	nan	nan	nan																															7.18489e-10	7.37246e-10	1.25112e-09	1.76819e-09	1.09806e-09	1.51219e-09	6.81644e-10	9.08306e-10		8.20225e-11	1.1179e-09	7.31574e-10	2.66811e-10	11040	0.2208	NA	NA	NA	NA	NA	NA	NA	NA
Chromosome_X	scaffold_1	180850000	180900000	46617	0.003332	45531	0.004957	47085	0.003173	46681	0.003278	45832	0.003383	46406	0.003377	46632	0.003477	23942	0.007416	45099	0.003624	46670	0.003856	45183	0.00372	47235	0.002026	22895	0.011436	0.00532708	37	0.0046249	32	0.00495349	33	0.00526007	33	0.00488469	33	0.00485594	33	0.00473669	32	0.00440993	30	0.00535524	36	0.00505383	34	0.0101832	57	0.00858772	58	0.00509339	34	0.00418544	26	0.0112942	59	0.0115037	63	52	0.0260259	52	0.064859	52	0.0902057	52	0.0724221	52	0.0611155	52	0.0850186	52	0.00471989	52	0.129097	52	0.146677	52	0.112502	52	0.404768	52	0.417454	52	0.0468084	52	0.159682	52	0.567678	52	0.423045																																																													nan	nan	nan	nan	nan	nan	nan	nan	nan	nan	nan	nan	nan	nan	nan																															6.92201e-10	7.37246e-10	1.08946e-09	1.76819e-09	1.09806e-09	1.51219e-09	6.81644e-10	1.44355e-09		1.39021e-10	1.1179e-09	7.31574e-10	2.66811e-10	13053	0.26106	NA	NA	NA	NA	NA	NA	NA	NA
Chromosome_X	scaffold_1	180900000	180950000	47113	0.003362	47162	0.003017	47928	0.002373	47334	0.003345	46568	0.003322	46454	0.003133	46342	0.003493	42843	0.004021	41212	0.00391	47909	0.002638	43930	0.002891	48203	0.001717	29219	0.007057	0.00238697	2	0.00217498	2	0.00255029	2	0.00255326	2	0.00205539	2	0.003428	3	0.00243551	2	0.00262863	3	0.00337995	4	0.00217498	2	0.00438036	4	0.0022851	3	0.00245706	2	0.00209359	2	0.00344352	3	0.00719762	6	4	0.0191547	4	-0.0226597	4	-0.0247502	4	-0.00239148	4	0.122073	4	0.108875	4	-0.0308881	4	0.0991294	4	0.0378061	4	-0.021558	4	0.260193	4	0.685327	4	-0.0270943	4	-0.0146409	4	0.270382	4	0.296141																																																													nan	nan	nan	nan	nan	nan	nan	nan	nan	nan	nan	nan	nan	nan	nan																															6.92201e-10	9.53984e-10	1.08946e-09	1.05475e-09	1.09806e-09	1.38945e-09	6.81644e-10	2.05199e-09	7.10281e-11	1.39021e-10	1.1179e-09	5.96964e-10	2.66811e-10	15054	0.30108	NA	NA	NA	NA	NA	NA	NA	NA
Chromosome_X	scaffold_1	180950000	181000000	47924	0.00292	47597	0.002624	48376	0.002573	47999	0.002987	48232	0.003368	47663	0.002927	47845	0.002745	43018	0.004858	46334	0.003276	48158	0.002454	47371	0.002495	48317	0.001863	23815	0.006734	0.00194836	15	0.0018991	13	0.00178422	15	0.00199909	17	0.00199574	15	0.00213313	17	0.00182372	15	0.00171848	15	0.00228955	17	0.00230304	20	0.00525712	37	0.00524647	35	0.00161366	12	0.00181143	14	0.00527824	38	0.00737853	49	24	0.00555419	24	-0.0144765	24	0.00888506	24	-0.0141454	24	-0.0065603	24	-0.00169308	24	0.001287	24	0.0587034	24	0.0252059	24	0.0388901	24	0.232409	24	0.464675	24	-0.00547826	24	0.0393217	24	0.186178	24	0.179702																																																													nan	nan	nan	nan	nan	nan	nan	nan	nan	nan	nan	nan	nan	nan	nan																															6.92201e-10	1.17246e-09	1.08946e-09	1.46735e-10	7.79644e-10	1.23823e-09	6.73706e-10	2.05199e-09	7.10281e-11	1.39021e-10	5.39402e-10	0	2.66811e-10	14267	0.28534	NA	NA	NA	NA	NA	NA	NA	NA
Chromosome_X	scaffold_1	181000000	181050000	42944	0.001938	42764	0.002185	43647	0.001868	43178	0.002032	37904	0.002621	42685	0.002136	40528	0.00298	36710	0.002825	32089	0.003044	42488	0.00196	40144	0.002047	44400	0.001565	25217	0.003651	0.00173059	40	0.00174753	40	0.00208558	58	0.00191495	49	0.00172657	41	0.00348453	83	0.00193301	51	0.00219905	61	0.00317623	62	0.00343557	82	0.0033213	75	0.00506174	100	0.00231861	66	0.00392898	94	0.00420249	109	0.00762703	107	105	0.0108819	105	0.00953976	105	0.0178041	105	0.0104778	105	0.00980813	105	0.131571	105	0.0104831	105	0.0792723	105	0.251122	105	0.189179	105	0.397595	105	0.478323	105	0.01313	105	0.16582	105	0.231876	105	0.697354																																																													nan	nan	nan	nan	nan	nan	nan	nan	nan	nan	nan	nan	nan	nan	nan																															7.80294e-10	1.17246e-09	9.96323e-10	1.46735e-10	5.47165e-10	1.23823e-09	3.76328e-10	2.05199e-09	7.10281e-11	1.39021e-10	4.35709e-10	0	2.66811e-10	15422	0.30844	NA	NA	NA	NA	NA	NA	NA	NA
Chromosome_X	scaffold_1	181050000	181100000	39862	0.002206	35819	0.002566	39379	0.001819	39120	0.002376	38712	0.002752	37073	0.002456	36744	0.002429	35779	0.003476	34534	0.004262	39567	0.002072	39625	0.002656	39775	0.001236	25096	0.006225		0		0		0		0		0		0		0		0		0		0		0		0		0		0		0		0																																																																																													nan	nan	nan	nan	nan	nan	nan	nan	nan	nan	nan	nan	nan	nan	nan																															9.85844e-10	1.17246e-09	7.01387e-10	1.46735e-10	5.47165e-10	1.23823e-09	3.76328e-10	2.05199e-09	7.10281e-11	1.39021e-10	4.35709e-10	0	2.51354e-10	7911	0.15822	NA	NA	NA	NA	NA	NA	NA	NA
Chromosome_X	scaffold_1	181100000	181150000	47282	0.004417	46730	0.004937	46623	0.003053	47591	0.00495	47788	0.005216	47416	0.004028	47400	0.003638	43843	0.005029	46511	0.005125	47479	0.003767	44905	0.003969	47704	0.002831	22559	0.01182	0.00457985	81	0.0038728	69	0.00407943	83	0.0046773	86	0.00472326	77	0.0041252	76	0.00397653	67	0.00367107	70	0.00679967	96	0.00602709	100	0.00591831	105	0.00725851	124	0.00473415	103	0.003632	75	0.00724882	122	0.00649863	107	116	0.014743	116	0.00841464	116	0.0542117	116	0.0217523	116	0.0171661	116	0.0576222	116	0.0203513	116	0.0503853	116	0.146257	116	0.111628	116	0.175218	116	0.393972	116	0.0439939	116	0.0572271	116	0.144447	116	0.237659																																																													nan	nan	nan	nan	nan	nan	nan	nan	nan	nan	nan	nan	nan	nan	nan																															9.85844e-10	1.05836e-09	7.01387e-10	9.86062e-11	5.47165e-10	1.16623e-09	3.76328e-10	6.83989e-10	4.46056e-11	6.78423e-11	4.35709e-10	0	2.51039e-10	14356	0.28712	NA	NA	NA	NA	NA	NA	NA	NA
Chromosome_X	scaffold_1	181150000	181200000	46748	0.003476	46415	0.003787	46642	0.003403	46351	0.003222	46664	0.00411	46604	0.00338	46217	0.003152	43382	0.004676	41061	0.002978	47090	0.002714	45234	0.003185	46992	0.001621	23428	0.008492	0.00294694	48	0.00240555	44	0.00276723	52	0.00327805	57	0.00317983	57	0.00355606	67	0.00332111	59	0.00243223	50	0.00345579	58	0.00429749	73	0.00549709	79	0.0131437	138	0.00318004	58	0.00277277	51	0.00641245	92	0.0113642	106	131	0.0167716	131	0.0364674	131	0.0174181	131	0.0397785	131	0.104505	131	0.171953	131	0.0653534	131	0.159825	131	0.0986255	131	0.107165	131	0.493204	131	0.732675	131	0.0643005	131	0.257565	131	0.459521	131	0.707366																																																													nan	nan	nan	nan	nan	nan	nan	nan	nan	nan	nan	nan	nan	nan	nan																															9.85844e-10	8.65738e-10	7.01387e-10	0	5.05155e-10	5.45958e-10	3.76328e-10	2.89101e-10	0	0	4.35709e-10	0	2.51039e-10	8377	0.16754	NA	NA	NA	NA	NA	NA	NA	NA
Chromosome_X	scaffold_1	181200000	181250000	48600	0.002122	47710	0.001969	48635	0.002073	48228	0.002963	47443	0.003321	48178	0.002547	47206	0.002261	42657	0.004062	43848	0.003509	48569	0.002443	48753	0.002281	48998	0.001672	27699	0.006602	0.00516166	14	0.00611062	14	0.00413427	13	0	0	0	0	0.000505719	2	0.000245405	1	0.00246331	9	0.00174675	6	0.00875267	16	0.00375469	3	0.0153742	13	0.00413427	13	0.00296903	11	0.0125074	19	0.0104676	10	32	0.262014	32	0.32046	32	0.228742	32	0.00463099	32	0.00694948	32	-0.0148882	32	-0.0175998	32	0.140699	32	0.125901	32	0.461709	32	0.876825	32	0.964851	32	0.269975	32	0.138879	32	0.625584	32	0.917096																																																													nan	nan	nan	nan	nan	nan	nan	nan	nan	nan	nan	nan	nan	nan	nan																															9.85844e-10	8.65738e-10	7.01387e-10	0	4.37763e-10	5.45958e-10	4.02918e-10	2.89101e-10	0	0	2.43997e-11	0	2.51039e-10	15077	0.30154	NA	NA	NA	NA	NA	NA	NA	NA
Chromosome_X	scaffold_1	181250000	181300000	43382	0.004042	42574	0.003292	43624	0.003556	42948	0.003433	42622	0.003516	42651	0.003168	41981	0.003453	32627	0.003805	41112	0.004329	43905	0.003216	43246	0.003593	43896	0.002581	21347	0.008171	0.00307996	61	0.00299899	56	0.00268643	51	0.00348728	61	0.00321909	58	0.00301554	56	0.00274565	53	0.00271768	53	0.0034263	57	0.00347401	62	0.00384948	61	0.00809714	120	0.00333607	60	0.00291458	54	0.00400899	56	0.00590235	95	105	0.00544065	105	0.0246492	105	0.0144903	105	0.0449777	105	0.0104084	105	0.0145651	105	0.0670744	105	0.176553	105	0.0800172	105	0.0728017	105	0.301639	105	0.481916	105	0.0805963	105	0.208846	105	0.253041	105	0.541483																																																													nan	nan	nan	nan	nan	nan	nan	nan	nan	nan	nan	nan	nan	nan	nan																															7.46367e-10	8.65738e-10	2.50255e-10	0	4.37763e-10	5.45958e-10	4.85302e-10	2.89101e-10	0	0	0	0	2.51039e-10	13199	0.26398	NA	NA	NA	NA	NA	NA	NA	NA
Chromosome_X	scaffold_1	181300000	181350000	46313	0.004187	46679	0.003992	47827	0.002909	46542	0.00418	45929	0.004265	45982	0.003724	45382	0.00457	43810	0.005155	43195	0.00506	46519	0.003638	46350	0.003613	47864	0.002701	36457	0.008113	0.00385652	42	0.00362202	41	0.00415956	46	0.00401903	44	0.00444755	47	0.00447455	50	0.00314541	40	0.00288256	37	0.00458835	46	0.00431485	46	0.00496877	48	0.00596679	57	0.00436823	50	0.00357525	46	0.00511765	49	0.00621873	62	51	-0.0036644	51	-0.00632502	51	0.00317288	51	0.0110456	51	0.000427732	51	0.0152596	51	0.105832	51	0.118536	51	0.0415542	51	0.0183263	51	0.187265	51	0.399721	51	-0.00594494	51	0.131504	51	0.127377	51	0.447946																																																													nan	nan	nan	nan	nan	nan	nan	nan	nan	nan	nan	nan	nan	nan	nan																															6.97317e-10	8.41417e-10	2.26511e-10	2.55812e-10	4.37763e-10	5.45958e-10	4.85302e-10	3.76512e-10	1.20947e-10	0	0	0	2.51039e-10	14355	0.2871	NA	NA	NA	NA	NA	NA	NA	NA
Chromosome_X	scaffold_1	181350000	181400000	45962	0.002066	46169	0.002058	46488	0.002006	46137	0.00245	39914	0.002689	46204	0.002008	45825	0.002669	40899	0.00252	43453	0.002633	46715	0.001996	43198	0.002322	47298	0.001539	34094	0.006772	0.00279421	29	0.00251751	21	0.00267112	27	0.00272634	26	0.00305399	29	0.00296899	31	0.00239234	21	0.00234776	21	0.00357769	32	0.00301821	28	0.00349002	32	0.00819507	68	0.00232701	27	0.00274638	31	0.0046986	37	0.00805977	42	69	0.0294486	69	-0.00201894	69	0.0718843	69	0.102177	69	0.298668	69	0.000758318	69	0.00506098	69	0.0675053	69	0.262123	69	0.103704	69	0.463071	69	0.564272	69	0.0107417	69	0.05142	69	0.658124	69	0.642223																																																													nan	nan	nan	nan	nan	nan	nan	nan	nan	nan	nan	nan	nan	nan	nan																															6.97317e-10	7.66874e-10	2.26511e-10	1.18431e-09	6.07924e-10	1.45673e-09	4.85302e-10	1.32971e-09	4.91655e-10	0	0	0	2.51039e-10	17791	0.35582	NA	NA	NA	NA	NA	NA	NA	NA
Chromosome_X	scaffold_1	181400000	181450000	45838	0.001955	44788	0.002376	45150	0.001776	45066	0.002048	42817	0.001979	45074	0.002257	44478	0.002885	33414	0.004405	43341	0.002897	45684	0.002215	43892	0.002203	46669	0.001502	31248	0.006509	0.00196291	9	0.00187138	9	0.00185689	8	0.00204114	11	0.00150399	10	0.00236424	11	0.00127428	7	0.00169814	8	0.00300842	12	0.00173239	10	0.00690278	15	0.00830816	30	0.00217295	11	0.00207515	11	0.00823429	18	0.0124468	32	26	-0.015965	26	0.0419621	26	0.0812303	26	0.00157892	26	0.100407	26	0.113336	26	0.0388281	26	0.0455004	26	0.176551	26	0.102502	26	0.812126	26	0.541642	26	0.122627	26	0.0839159	26	0.939535	26	0.626416																																																													nan	nan	nan	nan	nan	nan	nan	nan	nan	nan	nan	nan	nan	nan	nan																															6.97317e-10	7.66874e-10	2.26511e-10	1.18431e-09	1.33335e-09	1.74435e-09	4.85302e-10	1.32971e-09	4.91655e-10	3.11807e-10	3.60644e-11	0	1.17188e-09	10097	0.20194	NA	NA	NA	NA	NA	NA	NA	NA
Chromosome_X	scaffold_1	181450000	181500000	44748	0.002549	45895	0.002524	42944	0.002587	44096	0.002615	43432	0.002891	45507	0.002396	43691	0.002644	31471	0.004042	38789	0.003856	43909	0.002322	37705	0.002665	43910	0.001773	25127	0.00755	0.00117881	6	0.00137392	5	0.000967435	4	0.00113501	5	0.00135614	6	0.00182176	8	0.00109641	4	0.00178427	7	0.00173771	9	0.00158765	7	0.0028013	11	0.00374613	11	0.000837468	3	0.0024072	10	0.00304359	14	0.00324964	12	15	-0.0129638	15	0.00487608	15	0.01238	15	-0.00160012	15	0.00561149	15	0.00255006	15	0.0322086	15	0.098967	15	0.0296958	15	0.0150853	15	0.205691	15	0.499522	15	0.0440275	15	0.124513	15	0.132037	15	0.319108																																																													nan	nan	nan	nan	nan	nan	nan	nan	nan	nan	nan	nan	nan	nan	nan																															1.11317e-09	7.66874e-10	2.26511e-10	1.18431e-09	1.33335e-09	1.74435e-09	5.98223e-10	1.32971e-09	4.91655e-10	7.18449e-10	9.01609e-10	0	1.66772e-09	10137	0.20274	NA	NA	NA	NA	NA	NA	NA	NA
Chromosome_X	scaffold_1	181500000	181550000	42013	0.003202	42112	0.003139	41675	0.003156	41148	0.003351	39630	0.004139	42521	0.002894	41764	0.004025	27672	0.005115	30459	0.00395	42347	0.002753	40232	0.003527	43764	0.002167	25554	0.013263	0.00172387	35	0.00150815	29	0.00150485	28	0.00182414	32	0.00177357	33	0.00169095	34	0.00179884	34	0.00160045	33	0.00246907	43	0.00173136	35	0.00338754	57	0.00439894	63	0.00175919	31	0.00196456	43	0.00315791	57	0.00382614	52	62	0.0298851	62	0.0084312	62	0.0348479	62	0.0871762	62	0.0705871	62	0.0230905	62	0.081979	62	0.0574687	62	0.202253	62	0.0522132	62	0.315468	62	0.593858	62	0.0514272	62	0.112627	62	0.175499	62	0.37644																																																													nan	nan	nan	nan	nan	nan	nan	nan	nan	nan	nan	nan	nan	nan	nan																															1.85246e-09	7.66874e-10		1.18431e-09	1.33335e-09	1.74435e-09	7.29721e-10	1.32971e-09	4.91655e-10	7.18449e-10	9.01609e-10	0	1.66772e-09	10824	0.21648	NA	NA	NA	NA	NA	NA	NA	NA
Chromosome_X	scaffold_1	181550000	181600000	46469	0.002816	46619	0.002827	47043	0.002281	46757	0.002501	46264	0.002693	46576	0.002421	46399	0.002668	39888	0.003079	42962	0.003215	46844	0.002224	45904	0.002295	47716	0.001632	29641	0.006554	0.00292543	10	0.00304391	11	0.00268072	9	0.00304556	11	0.00283923	10	0.00323309	13	0.00293518	11	0.00251488	9	0.00383858	14	0.00306054	11	0.00512423	14	0.0064719	17	0.00266855	10	0.00284292	11	0.00457006	14	0.00506099	13	8	0.0379934	8	0.0631968	8	0.095546	8	0.0574648	8	0.0557072	8	0.0501421	8	0.0132042	8	0.125211	8	0.106658	8	0.0341986	8	0.416368	8	0.628439	8	-0.0239702	8	0.230563	8	0.273633	8	0.297512																																																													nan	nan	nan	nan	nan	nan	nan	nan	nan	nan	nan	nan	nan	nan	nan																															1.85246e-09				1.33335e-09	1.74435e-09	7.29721e-10	1.32971e-09		7.18449e-10	9.01609e-10	9.19792e-10	1.66772e-09	10295	0.2059	NA	NA	NA	NA	NA	NA	NA	NA
Chromosome_X	scaffold_1	181600000	181650000	45657	0.002755	45242	0.002904	45646	0.00242	45726	0.002828	45764	0.002791	45289	0.002192	45120	0.002684	44571	0.003304	44770	0.003144	45628	0.002316	46080	0.002619	45601	0.001682	28126	0.005551	0.00129536	6	0.00117089	6	0.00129335	6	0.00201285	7	0.00130773	6	0.0019892	9	0.0020107	7	0.000991076	5	0.0027143	9	0.001771	8	0.00479383	13	0.00338461	13	0.00213665	7	0.00174004	8	0.00533111	14	0.00469187	11	9	0.0467487	9	0.10506	9	0.0048729	9	0.0322654	9	0.0326835	9	0.193015	9	0.109742	9	0.0190343	9	0.320895	9	0.0607241	9	0.360072	9	0.33211	9	0.0420013	9	0.0646509	9	0.329348	9	0.0828068																																																													nan	nan	nan	nan	nan	nan	nan	nan	nan	nan	nan	nan	nan	nan	nan																															1.85246e-09				1.33335e-09		7.29721e-10			7.18449e-10	9.01609e-10	1.02655e-09	1.66772e-09	16926	0.33852	NA	NA	NA	NA	NA	NA	NA	NA
Chromosome_X	scaffold_1	181650000	181700000	35200	0.002755	37445	0.002851	33820	0.002448	35341	0.002871	32688	0.002881	36239	0.002513	34725	0.002989	38140	0.004662	27809	0.003561	34407	0.002517	29817	0.002392	37505	0.002182	23020	0.005614	0.00137425	24	0.00137418	24	0.00128764	20	0.00150233	28	0.00125442	20	0.00169961	29	0.00140871	23	0.00138223	22	0.00169372	29	0.00159895	28	0.00488029	61	0.00496918	57	0.00137177	26	0.00170641	31	0.00495556	64	0.00484535	59	46	0.00151482	46	0.00312012	46	0.000131148	46	0.0341048	46	-0.00326006	46	0.00589929	46	0.0187532	46	0.0964874	46	0.0333994	46	-0.000876198	46	0.334809	46	0.536349	46	-0.00674451	46	0.0939017	46	0.322496	46	0.330777																																																													nan	nan	nan	nan	nan	nan	nan	nan	nan	nan	nan	nan	nan	nan	nan																															1.85246e-09		3.61235e-10				7.29721e-10			7.18449e-10	7.7899e-10	1.02655e-09	1.66772e-09	8750	0.175	NA	NA	NA	NA	NA	NA	NA	NA
Chromosome_X	scaffold_1	181700000	181750000	43585	0.002802	42944	0.002644	43642	0.002685	43793	0.002598	42926	0.002849	42467	0.002603	42936	0.002974	41442	0.004458	41738	0.003003	44415	0.001853	45053	0.002519	43857	0.001851	28374	0.006511	0.00199087	12	0.00141912	11	0.00156433	10	0.00175617	10	0.00231037	14	0.00347376	18	0.00130621	10	0.00157691	12	0.00168667	10	0.00225105	14	0.00637222	29	0.00566733	23	0.00156361	8	0.00340192	17	0.00659463	28	0.00428995	20	15	0.0388879	15	0.0242448	15	0.00622714	15	0.0507224	15	0.0480373	15	0.0969219	15	0.0820016	15	0.117069	15	0.262226	15	0.0691297	15	0.559807	15	0.447612	15	0.109871	15	0.384195	15	0.652991	15	0.122757																																																													nan	nan	nan	nan	nan	nan	nan	nan	nan	nan	nan	nan	nan	nan	nan																															3.14767e-10		3.61235e-10				3.26576e-10			4.62681e-10	0	1.02655e-09	1.66772e-09	12666	0.25332	NA	NA	NA	NA	NA	NA	NA	NA
Chromosome_X	scaffold_1	181750000	181800000	41237	0.00418	44106	0.004842	43049	0.003378	41296	0.004466	43703	0.004055	43418	0.003791	43137	0.005796	36223	0.006819	35047	0.007681	43596	0.003898	35747	0.005236	44644	0.003487	22975	0.008345	0.00140784	8	0.00150468	9	0.00155433	9	0.00162701	11	0.00155243	11	0.00181807	11	0.00132288	8	0.00117238	7	0.00170524	10	0.00164535	9	0.00279017	17	0.00427984	24	0.00170774	12	0.00150727	10	0.00286134	17	0.00261121	13	17	-0.0163939	17	-0.0173438	17	-0.00870678	17	0.0101411	17	0.00111965	17	-0.00660046	17	-0.0097295	17	0.0995393	17	-0.00828645	17	0.00619099	17	0.21149	17	0.256917	17	-0.016528	17	0.0544922	17	0.154816	17	0.474162																																																													nan	nan	nan	nan	nan	nan	nan	nan	nan	nan	nan	nan	nan	nan	nan																															1.24715e-10	0	3.61235e-10	1.11552e-10		2.21129e-10	1.3686e-10		3.8994e-10	0	0	1.02655e-09	1.20097e-09	11399	0.22798	NA	NA	NA	NA	NA	NA	NA	NA
Chromosome_X	scaffold_1	181800000	181850000	47386	0.003452	47985	0.004024	47947	0.003059	48071	0.00383	46747	0.003204	48230	0.00325	47599	0.004654	43019	0.004176	44849	0.005491	48251	0.00323	47435	0.004079	48288	0.002364	21530	0.007836	0.0032464	53	0.00319896	52	0.00314758	51	0.00323959	53	0.00333755	56	0.00349889	60	0.00310343	55	0.00281977	49	0.00315971	54	0.00317123	59	0.00386138	69	0.00512902	83	0.00336015	54	0.00357224	60	0.00310092	65	0.00506635	69	66	0.00771335	66	-0.00200044	66	0.00653804	66	0.0338841	66	0.00945132	66	0.0203165	66	0.0387423	66	0.144597	66	0.0657418	66	0.0715418	66	0.425745	66	0.504627	66	0.055312	66	0.235381	66	0.311673	66	0.514483																																																													nan	nan	nan	nan	nan	nan	nan	nan	nan	nan	nan	nan	nan	nan	nan																															1.24715e-10	0	3.61235e-10	1.11552e-10	7.37265e-10	2.21129e-10	1.3686e-10	0	3.8994e-10	0	0	1.02655e-09	2.09134e-10	10281	0.20562	NA	NA	NA	NA	NA	NA	NA	NA
Chromosome_X	scaffold_1	181850000	181900000	47710	0.003296	45658	0.003477	47595	0.00312	47942	0.003175	46332	0.003289	46885	0.003058	45879	0.003168	40015	0.004678	36952	0.003321	47933	0.002412	47086	0.002718	48049	0.001754	27315	0.00908	0.00191776	45	0.00165945	35	0.00180066	44	0.00223168	53	0.00217911	56	0.00211488	48	0.00179945	42	0.0016967	36	0.00221651	49	0.00206545	49	0.00318149	73	0.00606575	123	0.00237511	63	0.00225382	52	0.00339016	80	0.00635035	136	98	-0.000113604	98	-0.00331522	98	0.000580726	98	0.0310704	98	0.00901343	98	0.0631888	98	0.0330617	98	0.0150882	98	0.149151	98	0.0318185	98	0.370325	98	0.524576	98	0.0329828	98	0.131415	98	0.330326	98	0.362979																																																													nan	nan	nan	nan	nan	nan	nan	nan	nan	nan	nan	nan	nan	nan	nan																															1.24715e-10	0	4.06142e-10	1.11552e-10	7.37265e-10	2.21129e-10	1.3686e-10	0	3.8994e-10	0	0	3.32523e-10	2.09134e-10	19582	0.39164	NA	NA	NA	NA	NA	NA	NA	NA
Chromosome_X	scaffold_1	181900000	181950000	45357	0.00278	45389	0.002679	45175	0.003249	45012	0.00322	43288	0.002604	45529	0.002726	44824	0.00355	42568	0.00503	39940	0.004701	45308	0.002693	43025	0.003158	45323	0.002142	29127	0.00813	0.00294571	27	0.00307921	28	0.00332565	34	0.00317083	31	0.00324417	31	0.00343883	32	0.00343139	35	0.00349645	34	0.00322214	32	0.00288616	26	0.00454749	39	0.00657542	65	0.00363586	39	0.00417823	41	0.00481335	39	0.00805475	65	53	-0.00828734	53	-0.000247716	53	-0.00597628	53	0.0245934	53	0.00622006	53	0.0117179	53	0.0143735	53	0.0251729	53	-0.0021901	53	0.111707	53	0.266267	53	0.389877	53	0.037553	53	0.0620567	53	0.409447	53	0.344872																																																													nan	nan	nan	nan	nan	nan	nan	nan	nan	nan	nan	nan	nan	nan	nan																															5.01007e-10	0	9.22567e-10	1.11552e-10	7.37265e-10	2.21129e-10	1.3686e-10	0	3.8994e-10	0	3.35405e-10	1.03641e-10	2.09134e-10	12414	0.24828	NA	NA	NA	NA	NA	NA	NA	NA
Chromosome_X	scaffold_1	181950000	182000000	48868	0.00313	48758	0.003205	48884	0.002809	49138	0.003765	45868	0.002637	48917	0.004438	49026	0.003155	44480	0.003733	44810	0.003604	48862	0.002322	46591	0.003135	49452	0.001533	30258	0.00666	0.00301289	75	0.00256877	63	0.00332633	80	0.00340358	75	0.00327077	73	0.00327628	74	0.00267274	71	0.00231022	59	0.0035987	70	0.00248935	59	0.00408515	88	0.00891514	129	0.00375908	84	0.00278373	65	0.00345545	66	0.00745305	134	100	0.00593848	100	0.0298069	100	0.031604	100	0.0393565	100	0.0127587	100	0.0300027	100	0.0169513	100	0.0947745	100	0.0998865	100	0.0767503	100	0.326764	100	0.577889	100	0.0323321	100	0.120506	100	0.35339	100	0.381275																																																													nan	nan	nan	nan	nan	nan	nan	nan	nan	nan	nan	nan	nan	nan	nan																															1.02065e-09	7.78343e-10	9.22567e-10	7.11557e-10	7.37265e-10	2.21129e-10	3.53904e-10	0	6.16644e-10	0	1.44571e-09	1.03641e-10	2.09134e-10	22513	0.45026	NA	NA	NA	NA	NA	NA	NA	NA
Chromosome_X	scaffold_1	182000000	182050000	39981	0.004144	42791	0.003999	39069	0.003908	41269	0.004058	38814	0.004223	41501	0.003446	40566	0.004501	35664	0.006209	26352	0.005768	38923	0.003811	33459	0.004092	40142	0.003513	31522	0.009835	0.00163834	24	0.00150976	22	0.0018744	26	0.00224983	29	0.00226271	29	0.00240815	34	0.00158061	23	0.00173573	24	0.00251316	27	0.00178411	24	0.00396306	47	0.00483324	52	0.00236501	30	0.00231423	29	0.00401207	45	0.00471851	43	30	-0.00888502	30	0.00770761	30	0.00423839	30	0.00837297	30	0.023443	30	0.0186825	30	0.0458759	30	0.0837798	30	0.0711931	30	0.0203011	30	0.144429	30	0.295132	30	-0.0113139	30	0.12353	30	0.188996	30	0.119791																																																													nan	nan	nan	nan	nan	nan	nan	nan	nan	nan	nan	nan	nan	nan	nan																															1.02065e-09	8.96709e-10	9.22567e-10	7.93376e-10	1.13158e-09	8.11036e-10	3.78557e-10	0	6.5112e-10	1.43585e-10	1.44571e-09	1.03641e-10	2.09134e-10	6999	0.13998	NA	NA	NA	NA	NA	NA	NA	NA
Chromosome_X	scaffold_1	182050000	182100000	48028	0.002387	48993	0.002665	48193	0.001948	48212	0.002235	47571	0.002212	48632	0.001986	48332	0.002698	42188	0.002706	45838	0.002616	48684	0.00176	47006	0.002337	48905	0.001686	24509	0.011438	0.00138642	15	0.00127147	14	0.00136489	17	0.00203719	23	0.00136416	14	0.00166377	18	0.00125502	14	0.00143298	13	0.00161061	17	0.00173458	18	0.00360254	31	0.011758	72	0.00212833	26	0.00181038	16	0.0039534	31	0.0115527	62	64	0.000881779	64	0.0890764	64	0.00812646	64	0.14086	64	0.0111622	64	0.0840712	64	0.0588966	64	0.189717	64	0.0929299	64	0.0708364	64	0.524164	64	0.660998	64	0.111897	64	0.225556	64	0.502626	64	0.769247																																																													nan	nan	nan	nan	nan	nan	nan	nan	nan	nan	nan	nan	nan	nan	nan																															1.02065e-09	8.96709e-10	9.22567e-10	7.93376e-10	1.3858e-09	1.03144e-09	3.78557e-10		6.5112e-10	5.16493e-10	1.44571e-09	1.03641e-10	2.09134e-10	12126	0.24252	NA	NA	NA	NA	NA	NA	NA	NA
Chromosome_X	scaffold_1	182100000	182150000	47566	0.003539	48053	0.004504	46330	0.004072	47101	0.003852	46114	0.00426	47462	0.004111	46180	0.004421	38742	0.007043	43534	0.00575	47254	0.003636	42958	0.004277	48359	0.002503	26768	0.008636	0.0020635	20	0.00164992	15	0.00203187	21	0.0018916	17	0.0022143	22	0.00229322	21	0.00218528	23	0.00200148	20	0.00259292	24	0.00183871	20	0.00357704	34	0.00439285	38	0.00209429	19	0.00269524	23	0.0036586	32	0.00577262	39	35	0.0937094	35	0.00626187	35	0.0414873	35	0.0809618	35	0.0506375	35	0.144792	35	0.0715831	35	0.175904	35	0.122663	35	0.035288	35	0.452515	35	0.353851	35	0.0543488	35	0.338034	35	0.474107	35	0.598149																																																													nan	nan	nan	nan	nan	nan	nan	nan	nan	nan	nan	nan	nan	nan	nan																															1.02065e-09	8.96709e-10	1.07139e-09	7.93376e-10	1.3858e-09	1.03144e-09	3.78557e-10		6.5112e-10	5.16493e-10	1.44571e-09	1.03641e-10	2.09134e-10	16353	0.32706	NA	NA	NA	NA	NA	NA	NA	NA
Chromosome_X	scaffold_1	182150000	182200000	46117	0.002917	47639	0.00248	47603	0.002411	47174	0.002813	37667	0.003539	47858	0.002398	46670	0.003314	35909	0.005734	38735	0.003529	46410	0.002283	42931	0.0025	47398	0.001644	24997	0.010184	0.00054989	13	0.000419558	9	0.000486623	12	0.000439355	10	0.000429786	9	0.000463236	10	0.000495414	11	0.000369862	8	0.000417214	9	0.000579539	12	0.00100411	20	0.011147	126	0.00045431	12	0.000452034	11	0.00110997	22	0.00114459	15	98	0.0521751	98	0.028	98	0.0390814	98	0.0939588	98	0.056146	98	-0.011992	98	0.0887998	98	0.0966707	98	0.0924235	98	0.107688	98	0.118384	98	0.70307	98	-0.0204257	98	0.102534	98	0.0959267	98	0.455415																																																													nan	nan	nan	nan	nan	nan	nan	nan	nan	nan	nan	nan	nan	nan	nan																															1.02065e-09	1.28658e-09	1.11095e-09	7.93376e-10	1.3858e-09	1.03144e-09	4.9422e-10		6.5112e-10	5.16493e-10	1.22044e-09	7.12749e-10	4.0754e-10	14174	0.28348	NA	NA	NA	NA	NA	NA	NA	NA
Chromosome_X	scaffold_1	182200000	182250000	40519	0.00185	40439	0.001633	41617	0.001433	39255	0.001888	41531	0.001859	40320	0.001257	39434	0.002217	35362	0.002779	35413	0.002179	42071	0.001641	41718	0.001784	41485	0.000916	20641	0.007097	0.000619978	2	0.000619978	2	0.00115368	3	0.00152289	3	0.000619978	2	0.00228195	4	0.000619978	2	0.000619978	2	0.000619978	2	0.000867821	2	0.000830645	2	0.00225142	4	0.00153234	3	0.0019598	3	0.000571043	1	0.00238648	4	2		2		2		2		2		2		2		2		2		2		2		2	0.372151	2		2		2		2																																																														nan	nan	nan	nan	nan	nan	nan	nan	nan	nan	nan	nan	nan	nan	nan																																1.42215e-09	1.11095e-09		1.36505e-09	1.07963e-09	1.37565e-09			5.16493e-10	7.58912e-10	1.10546e-09	4.09544e-10	17289	0.34578	NA	NA	NA	NA	NA	NA	NA	NA
Chromosome_X	scaffold_1	182250000	182300000	46103	0.002204	45940	0.001917	45790	0.001992	46066	0.002145	40554	0.002561	46099	0.001927	45306	0.001966	42427	0.00313	41844	0.003142	46758	0.001826	43740	0.002336	47390	0.001095	26835	0.005639	0.00134992	9	0.00178358	12	0.000683995	5	0.00180123	10	0.000645543	4	0.000710941	4	0.000557322	6	0.000516217	3	0.00184001	10	0.000352561	4	0.00326959	15	0.0089488	31	0.00201811	12	0.000875426	4	0.00293529	12	0.00888731	29	18	-0.000982692	18	0.0384719	18	0.054213	18	0.0701613	18	-0.00220892	18	0.0403992	18	0.0132623	18	0.00625652	18	0.169378	18	0.0287858	18	0.506113	18	0.649446	18	0.186456	18	0.0920268	18	0.571653	18	0.492955																																																													nan	nan	nan	nan	nan	nan	nan	nan	nan	nan	nan	nan	nan	nan	nan																																1.42215e-09	1.11095e-09		1.33568e-09	1.15694e-09	1.37565e-09	7.25257e-10		5.16493e-10	7.58912e-10	1.10546e-09	4.09544e-10	13139	0.26278	NA	NA	NA	NA	NA	NA	NA	NA
Chromosome_X	scaffold_1	182300000	182350000	49598	0.006351	49154	0.006711	49533	0.005846	49588	0.006328	48998	0.0069	49545	0.006093	48785	0.007245	46461	0.005819	45147	0.00728	49453	0.005407	46680	0.006018	49614	0.003892	32225	0.01017	0.00407927	40	0.00444386	39	0.00388315	35	0.00461518	39	0.00419188	35	0.00540406	46	0.00365295	35	0.00316525	29	0.00395767	32	0.00416889	39	0.00599026	46	0.00904731	64	0.00500611	44	0.00540692	47	0.00590156	47	0.00937182	68	58	0.0261487	58	0.0179335	58	0.00136372	58	0.0124409	58	0.0174694	58	0.0492554	58	0.0254018	58	0.0684079	58	0.0700146	58	0.0582136	58	0.238785	58	0.528359	58	0.0226587	58	0.155442	58	0.179918	58	0.443602																																																													nan	nan	nan	nan	nan	nan	nan	nan	nan	nan	nan	nan	nan	nan	nan																																1.42215e-09	1.11095e-09		1.33568e-09	1.15694e-09	1.37565e-09	7.25257e-10		4.13195e-10	7.58912e-10	1.10546e-09	4.09544e-10	13960	0.2792	NA	NA	NA	NA	NA	NA	NA	NA
Chromosome_X	scaffold_1	182350000	182400000	42827	0.004049	41298	0.003977	42643	0.002127	41470	0.003933	41435	0.003397	42507	0.003005	40374	0.004739	32373	0.006069	36821	0.00719	39295	0.003387	40591	0.004271	37599	0.002771	25287	0.00897	0.0024631	30	0.00161191	24	0.00221059	27	0.00168448	25	0.00186133	26	0.00287166	33	0.0016879	24	0.00179681	25	0.00387843	30	0.00339598	34	0.00193494	31	0.00511634	56	0.0018294	27	0.00314679	35	0.00366444	37	0.00335388	41	41	0.0256491	41	0.058306	41	-0.0123084	41	0.0199776	41	0.0142973	41	0.0874649	41	0.0963456	41	0.140223	41	0.432867	41	0.174527	41	0.247869	41	0.482034	41	0.0295197	41	0.370826	41	0.518286	41	0.330761																																																													nan	nan	nan	nan	nan	nan	nan	nan	nan	nan	nan	nan	nan	nan	nan																																1.2256e-09		1.14245e-09	1.33568e-09	1.15694e-09	1.37565e-09	7.25257e-10		0	7.58912e-10	1.10546e-09	4.09544e-10	9958	0.19916	NA	NA	NA	NA	NA	NA	NA	NA
Chromosome_X	scaffold_1	182400000	182450000	42187	0.004285	44392	0.004305	44778	0.003394	41850	0.004113	45925	0.004048	44089	0.00368	40444	0.004713	34028	0.005427	33863	0.005602	45478	0.003643	41761	0.004376	45910	0.003466	22604	0.009428	0.00187509	13	0.00189137	13	0.00205381	13	0.00231707	18	0.00208049	14	0.00220035	16	0.00199606	15	0.0021124	14	0.0022987	15	0.00217885	16	0.00288149	16	0.00446085	24	0.00228372	19	0.00233628	17	0.00273561	18	0.00703791	40	26	0.0187244	26	0.0298268	26	0.0175912	26	0.0315085	26	0.0638622	26	0.00168176	26	0.0798315	26	0.0611424	26	0.041662	26	-0.00431063	26	0.429374	26	0.526217	26	-0.0176939	26	0.050062	26	0.366257	26	0.541947																																																													nan	nan	nan	nan	nan	nan	nan	nan	nan	nan	nan	nan	nan	nan	nan																																1.10308e-09		1.14245e-09	1.33568e-09	1.15694e-09	1.37565e-09	7.25257e-10		0	7.58912e-10	1.10546e-09	4.09544e-10	17215	0.3443	NA	NA	NA	NA	NA	NA	NA	NA
Chromosome_X	scaffold_1	182450000	182500000	44135	0.002755	43789	0.002606	44281	0.002383	43931	0.003044	42340	0.003109	43780	0.003091	43294	0.002933	41663	0.003972	38961	0.00398	43440	0.00278	39030	0.00309	44934	0.001602	25073	0.007636	0.00216642	15	0.00197325	11	0.0025084	15	0.00188553	12	0.00257621	17	0.00243201	15	0.00264546	17	0.00168466	11	0.00320034	20	0.00278253	17	0.00225903	16	0.00177056	11	0.00198337	14	0.00146709	10	0.00204078	15	0.00403197	20	8	0.131618	8	0.0203399	8	0.0180893	8	0.104451	8	0.00882139	8	0.0648147	8	0.11535	8	0.16493	8	0.216725	8	0.0972486	8	0.281424	8	0.337428	8	0.0495547	8	0.326038	8	0.420849	8	0.318165																																																													nan	nan	nan	nan	nan	nan	nan	nan	nan	nan	nan	nan	nan	nan	nan																																1.10308e-09		1.14245e-09				7.25257e-10		0		1.10546e-09	4.09544e-10	19145	0.3829	NA	NA	NA	NA	NA	NA	NA	NA
Chromosome_X	scaffold_1	182500000	182550000	33764	0.003464	32901	0.003184	34550	0.002696	34061	0.00303	34839	0.003376	33962	0.003084	32507	0.003177	30323	0.004965	32675	0.003773	34724	0.002852	35035	0.003292	35421	0.00208	19808	0.008586	0.00406959	8	0.00450693	8	0.00402595	8	0.00458263	8	0.00370561	7	0.0032085	7	0.00342771	7	0.00451305	7	0.0035867	8	0.00556091	8	0.0064308	11	0.00854204	18	0.00385632	8	0.00326785	5	0.00653943	11	0.0109818	15	17	0.0439823	17	0.027989	17	0.0108251	17	0.153266	17	0.0894958	17	0.0557855	17	0.214053	17	0.182568	17	0.198541	17	0.0526423	17	0.206655	17	0.420696	17	0.0529036	17	0.266914	17	0.0965727	17	0.586625																																																													nan	nan	nan	nan	nan	nan	nan	nan	nan	nan	nan	nan	nan	nan	nan																																1.10308e-09		1.14245e-09				7.25257e-10		0			4.09544e-10	13960	0.2792	NA	NA	NA	NA	NA	NA	NA	NA
Chromosome_X	scaffold_1	182550000	182600000	45770	0.002638	44603	0.002364	46145	0.002029	45761	0.002433	42809	0.002897	46006	0.002355	45118	0.002641	42161	0.003445	40404	0.004105	46350	0.002198	44475	0.002769	47256	0.001139	29228	0.007001	0.00375563	1	0.00443357	1	0.00403021	1	0.0044408	1	0.00382805	1	0.00448199	1	0.00369458	1	0.00274181	1	0.00520917	1	0.00403021	1	0.00274181	1	0.0182177	5	0.00447449	1	0.00390039	1	0.00288779	1	0.0074271	3	4	-0.0221196	4	-0.001688	4	-0.0434105	4	-0.00831684	4	-0.0262813	4	-0.00503802	4	-0.0210486	4	0.155101	4	0.129007	4	-0.0282104	4	0.259454	4	0.417813	4	-0.032972	4	0.265581	4	0.268137	4	0.259454																																																													nan	nan	nan	nan	nan	nan	nan	nan	nan	nan	nan	nan	nan	nan	nan																																1.10308e-09		1.14245e-09						0				11287	0.22574	NA	NA	NA	NA	NA	NA	NA	NA
Chromosome_X	scaffold_1	182600000	182650000	44582	0.002167	44415	0.002417	45727	0.002096	44620	0.002307	41624	0.002533	44579	0.00229	44905	0.002607	39003	0.002888	38379	0.003285	45140	0.002207	43588	0.002487	44959	0.001197	31081	0.007022	0.00245168	6	0.00264327	6	0.00217428	5	0.00277545	7	0.00182112	5	0.00263695	7	0.00255836	7	0.00157468	4	0.00247993	6	0.00197286	6	0.00348898	9	0.00549548	12	0.00283472	7	0.00209211	7	0.00318655	9	0.0129603	18	12	0.0127566	12	0.00885272	12	0.00157041	12	0.00802928	12	0.107289	12	0.0200786	12	-0.00437238	12	0.107306	12	0.0438874	12	0.0793014	12	0.274968	12	0.469144	12	0.0247835	12	0.101506	12	0.293881	12	0.274968																																																													nan	nan	nan	nan	nan	nan	nan	nan	nan	nan	nan	nan	nan	nan	nan																																								0				9962	0.19924	NA	NA	NA	NA	NA	NA	NA	NA
Chromosome_X	scaffold_1	182650000	182700000	42781	0.003914	43213	0.005662	44084	0.004076	43371	0.009465	42930	0.004331	43659	0.010287	42780	0.00687	32484	0.008109	38799	0.008056	43382	0.004553	41819	0.005544	43880	0.003376	26400	0.017011	0.00298389	8	0.00235327	7	0.00288314	9	0.00371782	12	0.0031825	9	0.00299657	8	0.00261587	7	0.00240288	8	0.00360056	10	0.00332476	10	0.00345198	10	0.00441952	10	0.00415786	14	0.00312542	8	0.00402757	11	0.00832069	17	7	-0.000655532	7	0.0170953	7	-0.0245403	7	0.022131	7	0.024286	7	0.0549061	7	0.0903386	7	0.0152677	7	0.0363914	7	0.0226432	7	0.218678	7	0.280074	7	0.00844809	7	0.124451	7	0.306999	7	0.743667																																																													nan	nan	nan	nan	nan	nan	nan	nan	nan	nan	nan	nan	nan	nan	nan																																												10113	0.20226	NA	NA	NA	NA	NA	NA	NA	NA
Chromosome_X	scaffold_1	182700000		32309	0.001811	32144	0.002456	32138	0.002207	32380	0.002076	30843	0.002121	32187	0.001802	31472	0.00259	29568	0.00194	31485	0.002012	32255	0.001405	31333	0.002212	32354	0.001238	20989	0.006277																																	6	0.0562388	6	0.0006743	6	0.0280683	6	0.0166838	6	-0.0272717	6	-0.00630349	6	0.133496	6	0.0194802	6	0.0387435	6	0.130763	6	0.274656	6	0.802842	6	0.147849	6	-0.0358427	6	0.025966	6	0.221275	0.0562388		0.0006743		0.0280683		0.0166838		-0.0272717		-0.00630349		0.133496		0.0194802		0.0387435		0.130763		0.274656		0.802842		0.147849		-0.0358427		0.025966		0.7179		0.9935		0.9465		0.9375		0.9999		0.9991		0.8409		0.9925		0.9954		0.8851		0.955		0.3664		0.3185		0.9993		0.998		non-barrier loci	non-barrier loci	non-barrier loci	non-barrier loci	non-barrier loci	non-barrier loci	non-barrier loci	non-barrier loci	non-barrier loci	non-barrier loci	non-barrier loci	non-barrier loci	non-barrier loci	non-barrier loci	non-barrier loci																																														NA	NA	NA	NA	NA	NA	NA	NA

### Sheet: overlapping_windows
Supplementary_table 1: statistics associated with 50kb genomic windows (tab1: non-overlapping; tab2: overlapping), including status as 'barrier loci' (acronyms: Tp: Trifolium pratense biotype; Ov: Onobrychis viciifolia biotype; Ms: Medicago sativa biotype; Ml: Medicago lupulina biotype; Vc: Vicia cracca biotype; Lc: Lotus corniculatus biotype; Mo: Melilotus officinalis biotype; Ps: Pisum sativum biotype; Sv: Securigera varia biotype; Cs: Cytisus scoparius biotype; Os: Ononis spinosa biotype; Gt: Genista tinctoria biotype; Lp: Lathyrus pratensis biotype)
Genomic coordinates				Genetic diversity (𝛑) estimates																										Absolue divergence (Dxy) estimates																																Relative divergence (Fst) estimates																																Retained Fst and Dxy estimates after filtering for minimum_SNP_number=150 for both																														p-value for retained Fst and Dxy estimates																														Final assignation of genomic windows as 'barrier loci' or 'non-barrier loci'
				Biotypes along the continuum of divergence																										Trifolium_pratense_reference-based biotype pairs along the continuum of divergence																								Biotype pairs defined as independent						Outgroup		Trifolium_pratense_reference-based biotype pairs along the continuum of divergence																								Biotype pairs defined as independent						Outgroup		Trifolium_pratense_reference-based biotype pairs along the continuum of divergence																								Biotype pairs defined as independent						Trifolium_pratense_reference-based biotype pairs along the continuum of divergence																								Biotype pairs defined as independent						Trifolium_pratense_reference-based biotype pairs along the continuum of divergence												Biotype pairs defined as independent
Chromosome_ID	JIC1_scaffold_ID	window_start	window_end	sites_Tp	𝛑_Tp	sites_Ov	𝛑_Ov	sites_MI	𝛑_MI	sites_Ms	𝛑_Ms	sites_Vc	𝛑_Vc	sites_Mo	𝛑_Mo	sites_Lc	𝛑_Lc	sites_Ps	𝛑_Ps	sites_Sv	𝛑_Sv	sites_Cs	𝛑_Cs	sites_Os	𝛑_Os	sites_Gt	𝛑_Gt	sites_Lp	𝛑_Lp	Dxy_Tp-Ov	SNP_number_Tp-Ov	Dxy_Tp-MI	SNP_number_Tp-MI	Dxy_Tp-Ms	SNP_number_Tp-Ms	Dxy_Tp-Vc	SNP_number_Tp-Vc	Dxy_Tp-Mo	SNP_number_Tp-Mo	Dxy_Tp-Lc	SNP_number_Tp-Lc	Dxy_Tp-Ps	SNP_number_Tp-Ps	Dxy_Tp-Sv	SNP_number_Tp-Sv	Dxy_Tp-Cs	SNP_number_Tp-Cs	Dxy_Tp-Os	SNP_number_Tp-Os	Dxy_Tp-Gt	SNP_number_Tp-Gt	Dxy_Tp-Lp	SNP_number_Tp-Lp	Dxy_MI-Vc	SNP_number_MI-Vc	Dxy_Ps-Mo	SNP_number_Ps-Mo	Dxy_Os-Gt	SNP_number_Os-Gt	Dxy_Tp-Japanese-outgroup	SNP_number_Tp-Japanese-outgroup	Fst_Tp-Ov	SNP_number_Tp-Ov	Fst_Tp-Ms	SNP_number_Tp-Ms	Fst_Tp-MI	SNP_number_Tp-MI	Fst_Tp-Vc	SNP_number_Tp-Vc	Fst_Tp-Lc	SNP_number_Tp-Lc	Fst_Tp-Mo	SNP_number_Tp-Mo	Fst_Tp-Ps	SNP_number_Tp-Ps	Fst_Tp-Sv	SNP_number_Tp-Sv	Fst_Tp-Cs	SNP_number_Tp-Cs	Fst_Tp-Os	SNP_number_Tp-Os	Fst_Tp-Gt	SNP_number_Tp-Gt	Fst_Tp-Lp	SNP_number_Tp-Lp	Fst_MI-Vc	SNP_number_MI-Vc	Fst_Ps-Mo	SNP_number_Ps-Mo	Fst_Os-Gt	SNP_number_Os-Gt	Fst_Tp-Japanese-outgroup	SNP_number_Tp-Japanese-outgroup	masked_Fst_Tp-Ov	masked_Dxy_Tp-Ov	masked_Fst_Tp-Ms	masked_Dxy_Tp-Ms	masked_Fst_Tp-MI	masked_Dxy_Tp-MI	masked_Fst_Tp-Vc	masked_Dxy_Tp-Vc	masked_Fst_Tp-Lc	masked_Dxy_Tp-Lc	masked_Fst_Tp-Mo	masked_Dxy_Tp-Mo	masked_Fst_Tp-Ps	masked_Dxy_Tp-Ps	masked_Fst_Tp-Sv	masked_Dxy_Tp-Sv	masked_Fst_Tp-Cs	masked_Dxy_Tp-Cs	masked_Fst_Tp-Os	masked_Dxy_Tp-Os	masked_Fst_Tp-Gt	masked_Dxy_Tp-Gt	masked_Fst_Tp-Lp	masked_Dxy_Tp-Lp	masked_Fst_MI-Vc	masked_Dxy_MI-Vc	masked_Fst_Ps-Mo	masked_Dxy_Ps-Mo	masked_Fst_Os-Gt	masked_Dxy_Os-Gt	pval_Fst_Tp-Ov	pval_Dxy_Tp-Ov	pval_Fst_Tp-Ms	pval_Dxy_Tp-Ms	pval_Fst_Tp-MI	pval_Dxy_Tp-MI	pval_Fst_Tp-Vc	pval_Dxy_Tp-Vc	pval_Fst_Tp-Lc	pval_Dxy_Tp-Lc	pval_Fst_Tp-Mo	pval_Dxy_Tp-Mo	pval_Fst_Tp-Ps	pval_Dxy_Tp-Ps	pval_Fst_Tp-Sv	pval_Dxy_Tp-Sv	pval_Fst_Tp-Cs	pval_Dxy_Tp-Cs	pval_Fst_Tp-Os	pval_Dxy_Tp-Os	pval_Fst_Tp-Gt	pval_Dxy_Tp-Gt	pval_Fst_Tp-Lp	pval_Dxy_Tp-Lp	pval_Fst_MI-Vc	pval_Dxy_MI-Vc	pval_Fst_Ps-Mo	pval_Dxy_Ps-Mo	pval_Fst_Os-Gt	pval_Dxy_Os-Gt	status_Tp-Ov	status_Tp-Ms	status_Tp-MI	status_Tp-Vc	status_Tp-Lc	status_Tp-Mo	status_Tp-Ps	status_Tp-Sv	status_Tp-Cs	status_Tp-Os	status_Tp-Gt	status_Tp-Lp	status_MI-Vc	status_Ps-Mo	status_Os-Gt
Chromosome_1	scaffold_2	0	50000	37555	0.003493	29763	0.00502	26180	0.003991	32932	0.003682	34087	0.003504	28814	0.003415	26320	0.002319	36159	0.002712	27466	0.003816	22546	0.00956	32510	0.005922	21251	0.011713	27151	0.014013	0.00242866	1	0.00791159	3	0.00166496	1	0.0022541	1	0	0	0	0	0	0	0.00301104	1	0.0111837	2	0.0031091	1	0.00713779	2	0.0138285	2	0.0092065	3	0	0	0.00831421	2	0.00374707	1	NA	NA	NA	NA	NA	NA	NA	NA	NA	NA	NA	NA	NA	NA	NA	NA	NA	NA	NA	NA	NA	NA	NA	NA	NA	NA	NA	NA	NA	NA	NA	NA																																																													nan	nan	nan	nan	nan	nan	nan	nan	nan	nan	nan	nan	nan	nan	nan
Chromosome_1	scaffold_2	10000	60000	31791	0.003833	25071	0.005213	21129	0.003767	26345	0.003725	27717	0.004078	22303	0.004164	21010	0.002515	29335	0.00298	20952	0.004108	19597	0.010394	27040	0.005888	17358	0.013129	21607	0.01526	0.00852848	7	0.00696251	7	0.00334707	4	0.00158363	2	0.00134444	1	0.00178876	2	0.00187196	2	0.00433842	5	0.0118189	7	0.00831487	6	0.00538329	5	0.00909652	5	0.00753175	7	0.0021654	2	0.00966797	6	0.0038839	3	0.235683	7	0.0708829	7	0.131004	7	0.121483	7	0.0944182	7	0.00998639	7	-0.0172442	7	0.18791	7	0.413166	7	0.472729	7	0.287589	7	0.589648	7	0.222491	7	0.061487	7	0.360964	7	-0.13715	7																																																													nan	nan	nan	nan	nan	nan	nan	nan	nan	nan	nan	nan	nan	nan	nan
Chromosome_1	scaffold_2	20000	70000	24758	0.004615	18530	0.005843	14187	0.003782	18250	0.004683	19583	0.005435	14077	0.006373	13740	0.003465	21117	0.00374	12820	0.005462	15783	0.011794	19939	0.00606	11972	0.016652	15228	0.017985	0.00835475	17	0.0105265	24	0.00819094	22	0.000511561	2	0.00111711	4	0.000577825	2	0.00541461	18	0.00164147	7	0.0180517	22	0.0151278	23	0.00901111	18	0.0157797	27	0.0107103	24	0.00600099	20	0.02015	34	0.0118042	21	0.514758	37	0.32349	37	0.444499	37	0.0862431	37	0.0612981	37	0.0315564	37	0.232192	37	0.080232	37	0.798697	37	0.648433	37	0.46641	37	0.718312	37	0.523107	37	0.244015	37	0.565122	37	0.623853	37																																																													nan	nan	nan	nan	nan	nan	nan	nan	nan	nan	nan	nan	nan	nan	nan
Chromosome_1	scaffold_2	30000	80000	17312	0.004683	13572	0.005595	10213	0.003863	12768	0.004794	14105	0.006352	8585	0.009065	9092	0.004477	15263	0.004145	7865	0.007278	12891	0.012781	15370	0.006257	8732	0.018773	10467	0.022286	0.00809908	39	0.00904927	51	0.00774282	50	0.000896729	9	0.000857323	8	0.000210519	2	0.0047457	43	0.00280518	29	0.015027	49	0.00938226	40	0.00440127	27	0.0147166	62	0.00976411	56	0.00533844	48	0.0118787	58	0.0118155	43	0.58534	83	0.405448	83	0.526051	83	0.132749	83	0.0410582	83	0.0737853	83	0.238567	83	0.164275	83	0.853232	83	0.638929	83	0.358285	83	0.862294	83	0.576911	83	0.261739	83	0.563614	83	0.744408	83																																																													nan	nan	nan	nan	nan	nan	nan	nan	nan	nan	nan	nan	nan	nan	nan
Chromosome_1	scaffold_2	40000	90000	8444	0.00757	8621	0.007569	3200	0.006444	5612	0.006836	7601	0.007273	3434	0.009358	3302	0.008432	7633	0.006181	963	0.004374	6276	0.0245	7451	0.009098	2478	0.030628	4428	0.034323	0.00577092	68	0.00590783	86	0.0048343	75	0.000866183	22	0.000725423	15	0.000636147	9	0.00297391	64	0.0019985	53	0.00865925	75	0.00506789	54	0.00391482	67	0.0137496	176	0.00638669	97	0.00330381	70	0.00771305	104	0.0111703	91	0.600321	200	0.437482	200	0.524811	200	0.114864	200	0.354238	200	0.0597799	200	0.260659	200	0.157136	200	0.850111	200	0.636844	200	0.381781	200	0.717634	200	0.572317	200	0.283942	200	0.530796	200	0.836765	200																							0.717634	0.0137496																													0.2228	0.2437							nan	nan	nan	nan	nan	nan	nan	nan	nan	nan	nan	non-barrier loci	nan	nan	nan
Chromosome_1	scaffold_2	50000	100000	39728	0.001861	36356	0.004447	36726	0.00536	39515	0.005335	39490	0.001754	39995	0.002694	39657	0.000846	39684	0.003417	39571	0.002781	33656	0.002596	37413	0.004218	37268	0.004078	30464	0.008007	0.00563047	92	0.00554902	118	0.00453417	100	0.000880071	31	0.000788425	25	0.000670632	16	0.00228578	72	0.00168821	61	0.00723122	98	0.00423909	68	0.00368349	90	0.0132648	241	0.00593295	131	0.002583	82	0.00622326	128	0.0114725	136	0.62732	255	0.436064	255	0.521755	255	0.0815347	255	0.30596	255	0.0449101	255	0.252078	255	0.138485	255	0.792911	255	0.617733	255	0.453536	255	0.713314	255	0.568677	255	0.275603	255	0.509261	255	0.866716	255																							0.713314	0.0132648																													0.1017	0.2007							nan	nan	nan	nan	nan	nan	nan	nan	nan	nan	nan	non-barrier loci	nan	nan	nan
Chromosome_1	scaffold_2	60000	110000	36117	0.001486	31642	0.004685	32273	0.005818	36414	0.005351	36212	0.0014	36978	0.002122	35517	0.000869	37042	0.003673	36533	0.002946	27096	0.002547	33461	0.004478	31884	0.004826	27587	0.00792	0.00496243	103	0.00479791	133	0.00369391	108	0.000767042	37	0.000649724	27	0.000576553	21	0.00177181	75	0.00129445	61	0.00573775	105	0.00334794	71	0.0030611	103	0.0120349	286	0.00515188	149	0.00202207	84	0.00514714	144	0.0108319	169	0.63748	294	0.445955	294	0.528721	294	0.0777795	294	0.306441	294	0.0459742	294	0.256929	294	0.135633	294	0.787037	294	0.624323	294	0.468807	294	0.702318	294	0.572972	294	0.279186	294	0.521995	294	0.88936	294																							0.702318	0.0120349																													0.1045	0.2401							nan	nan	nan	nan	nan	nan	nan	nan	nan	nan	nan	non-barrier loci	nan	nan	nan
Chromosome_1	scaffold_2	70000	120000	33457	0.00166	28376	0.005371	29246	0.006446	34672	0.0052	34392	0.001413	35249	0.002141	33032	0.00101	35296	0.003496	34737	0.00291	21172	0.003132	30769	0.005877	27511	0.005386	28803	0.00743	0.00455722	100	0.004151	123	0.00311541	96	0.000749163	40	0.000580373	26	0.000548047	22	0.00136743	62	0.00120564	61	0.00450172	95	0.00242242	59	0.00248222	93	0.0119255	299	0.00450386	141	0.0015854	70	0.0037785	122	0.0102151	166	0.645505	296	0.452687	296	0.534879	296	0.076757	296	0.313918	296	0.0441486	296	0.252424	296	0.151281	296	0.754877	296	0.610892	296	0.471244	296	0.720439	296	0.571499	296	0.280469	296	0.49614	296	0.91061	296																							0.720439	0.0119255																													0.0518	0.2021							nan	nan	nan	nan	nan	nan	nan	nan	nan	nan	nan	non-barrier loci	nan	nan	nan
Chromosome_1	scaffold_2	80000	130000	33176	0.002359	26653	0.005631	26423	0.005942	32724	0.00475	32567	0.00166	33166	0.002258	30046	0.001206	33797	0.002951	32367	0.002698	17821	0.004206	28883	0.005947	23125	0.00666	26196	0.008146	0.00395705	98	0.00349255	121	0.00249896	93	0.000630382	39	0.000603459	30	0.000543631	27	0.000830514	44	0.000797445	46	0.00317486	90	0.00222013	62	0.00250856	100	0.0128528	345	0.00370508	133	0.00105517	51	0.00332436	124	0.0110394	198	0.678115	344	0.434834	344	0.524017	344	0.0268961	344	0.339121	344	-0.0018906	344	0.256835	344	0.0822265	344	0.62634	344	0.638543	344	0.611214	344	0.735755	344	0.547217	344	0.279901	344	0.474681	344	0.937107	344																							0.735755	0.0128528																													0.0451	0.2145							nan	nan	nan	nan	nan	nan	nan	nan	nan	nan	nan	non-barrier loci	nan	nan	nan
Chromosome_1	scaffold_2	90000	140000	34196	0.002262	24531	0.004374	26509	0.003804	32073	0.003303	31389	0.002305	30597	0.002601	27967	0.001492	33589	0.001922	31550	0.003633	18722	0.004609	29178	0.005072	21553	0.008964	25766	0.009874	0.00370862	72	0.00319172	88	0.00226055	70	0.000595948	30	0.000668239	28	0.000445049	23	0.000537342	28	0.000592253	25	0.00248067	65	0.00217407	52	0.00216865	67	0.0127293	245	0.0033589	95	0.00082217	37	0.00277962	87	0.0110787	160	0.663827	242	0.388515	242	0.500043	242	0.00164109	242	0.0171167	242	0.0073213	242	0.0868633	242	-0.00137566	242	0.46367	242	0.592007	242	0.740322	242	0.775886	242	0.514889	242	0.102752	242	0.465647	242	0.927689	242																							0.775886	0.0127293																													0.0277	0.1551							nan	nan	nan	nan	nan	nan	nan	nan	nan	nan	nan	non-barrier loci	nan	nan	nan
Chromosome_1	scaffold_2	100000	150000	45094	0.003502	45494	0.003903	45542	0.003966	45782	0.004127	45558	0.003354	45658	0.003225	45429	0.003538	46003	0.001708	45730	0.002861	42729	0.003612	45378	0.004416	45730	0.003294	42422	0.00676	0.00324873	50	0.00271361	57	0.00185205	49	0.000516968	22	0.000685313	22	0.000450619	19	0.000547333	22	0.000498699	18	0.00207056	44	0.00223327	42	0.0018315	45	0.0128765	184	0.00284022	61	0.000887713	29	0.00280521	65	0.0108395	120	0.597433	193	0.345001	193	0.486058	193	0.00910625	193	-0.00874442	193	0.00446417	193	0.0860312	193	0.0116996	193	0.44692	193	0.595304	193	0.712117	193	0.787618	193	0.490327	193	0.0756626	193	0.526837	193	0.909798	193																							0.787618	0.0128765																													0.0124	0.1217							nan	nan	nan	nan	nan	nan	nan	nan	nan	nan	nan	non-barrier loci	nan	nan	nan
Chromosome_1	scaffold_2	110000	160000	44758	0.00259	45258	0.003155	45198	0.003441	45751	0.003455	45453	0.002768	45509	0.002725	44971	0.002209	45613	0.001472	45361	0.002164	42557	0.002993	45307	0.003537	45258	0.002716	41115	0.007544	0.00317992	37	0.0028112	43	0.002424	45	0.000591789	18	0.000975178	23	0.00050311	15	0.000714246	20	0.00064205	18	0.0022514	35	0.00280878	38	0.00224606	34	0.015511	143	0.00279758	41	0.00116262	28	0.0031413	48	0.0120096	90	0.603325	150	0.314613	150	0.507355	150	0.00905597	150	-0.00874168	150	0.00642175	150	0.089249	150	0.0110905	150	0.417657	150	0.59424	150	0.734728	150	0.837114	150	0.505794	150	0.0822985	150	0.510648	150	0.915457	150																																																													nan	nan	nan	nan	nan	nan	nan	nan	nan	nan	nan	nan	nan	nan	nan
Chromosome_1	scaffold_2	120000	170000	45342	0.00153	45245	0.002312	45350	0.002717	45801	0.002872	45556	0.001539	45589	0.001707	44829	0.00113	45755	0.001329	45480	0.001596	44147	0.002382	45392	0.00215	45410	0.002373	37106	0.007749	0.00266729	42	0.00264265	59	0.00213434	56	0.000644656	24	0.000872801	26	0.000510977	18	0.000622428	23	0.000624827	21	0.00159603	36	0.00309335	53	0.0023442	56	0.0149358	177	0.002715	60	0.000928483	30	0.00393771	81	0.0121438	118	0.624743	186	0.311729	186	0.527798	186	0.0218551	186	0.127567	186	0.101741	186	0.147951	186	0.0521123	186	0.426294	186	0.585836	186	0.741055	186	0.873516	186	0.514249	186	0.0737856	186	0.554021	186	0.94122	186																							0.873516	0.0149358																													0.0052	0.0905							nan	nan	nan	nan	nan	nan	nan	nan	nan	nan	nan	non-barrier loci	nan	nan	nan
Chromosome_1	scaffold_2	130000	180000	44848	0.001559	43729	0.002817	43964	0.003441	45035	0.003522	44667	0.001643	44987	0.001946	44233	0.001181	44927	0.002063	44654	0.002145	42173	0.00234	43636	0.00272	44828	0.002791	36332	0.008089	0.00165619	32	0.00179379	45	0.00124704	37	0.000791153	28	0.000734817	25	0.000484322	18	0.000671591	25	0.000900266	30	0.000608154	20	0.00325649	58	0.00213056	55	0.0142243	170	0.0020463	51	0.000834257	29	0.00411117	83	0.00959783	102	0.534356	159	0.206194	159	0.484362	159	0.0628041	159	0.144849	159	0.114179	159	0.151014	159	0.0994717	159	0.183323	159	0.564598	159	0.695453	159	0.908272	159	0.489509	159	0.0796615	159	0.574276	159	0.931366	159																							0.908272	0.0142243																													0.0006	0.0608							nan	nan	nan	nan	nan	nan	nan	nan	nan	nan	nan	non-barrier loci	nan	nan	nan
Chromosome_1	scaffold_2	140000	190000	43773	0.001684	42019	0.003648	42250	0.004612	43824	0.00465	43695	0.001681	43881	0.002405	43813	0.000922	43710	0.00299	43612	0.002462	40271	0.002236	42398	0.003423	43532	0.003506	35424	0.007902	0.00215233	50	0.0012952	45	0.000963438	40	0.000672695	32	0.000696936	32	0.000667883	31	0.000543171	28	0.000754428	36	0.000967486	38	0.00348614	79	0.00296776	82	0.0153589	243	0.00154529	51	0.000747243	34	0.00438764	116	0.0107193	145	0.589687	238	0.208874	238	0.510263	238	0.0903689	238	0.281374	238	0.167292	238	0.135517	238	0.107493	238	0.307039	238	0.628003	238	0.844357	238	0.920717	238	0.53224	238	0.0715684	238	0.613487	238	0.951893	238																							0.920717	0.0153589																													0.0007	0.0488							nan	nan	nan	nan	nan	nan	nan	nan	nan	nan	nan	barrier loci	nan	nan	nan
Chromosome_1	scaffold_2	150000	200000	46944	0.000915	46463	0.001618	46262	0.001262	46582	0.00129	46295	0.000993	46491	0.000963	46668	0.001021	46750	0.000692	46603	0.001019	46209	0.001474	45850	0.001851	46215	0.001842	44239	0.003677	0.00225882	62	0.00122639	51	0.000848878	44	0.000691911	38	0.000768696	42	0.000812396	45	0.00054383	34	0.000726764	41	0.00114083	51	0.00378641	96	0.00329491	112	0.0155017	289	0.00147379	56	0.0008279	43	0.0045342	145	0.0111362	175	0.598796	290	0.205262	290	0.507331	290	0.0924452	290	0.324061	290	0.191461	290	0.130524	290	0.11174	290	0.32939	290	0.69938	290	0.82879	290	0.922578	290	0.539098	290	0.184787	290	0.61606	290	0.962781	290																							0.922578	0.0155017																													0.0001	0.0451							nan	nan	nan	nan	nan	nan	nan	nan	nan	nan	nan	barrier loci	nan	nan	nan
Chromosome_1	scaffold_2	160000	210000	47943	0.002258	47470	0.002778	47549	0.002404	47778	0.002683	47659	0.001994	47618	0.002039	47981	0.002314	47991	0.001084	47927	0.002082	47481	0.002393	46756	0.003347	47389	0.002486	46307	0.004121	0.00226404	74	0.00114551	62	0.000819335	55	0.000762372	51	0.000895283	56	0.00102163	66	0.000669948	49	0.000782934	54	0.001319	68	0.00379143	115	0.00331912	141	0.0153171	346	0.00121419	59	0.00086323	57	0.00428665	174	0.0116318	225	0.545587	347	0.183758	347	0.440408	347	0.1565	347	0.234763	347	0.149732	347	0.187159	347	0.15249	347	0.266436	347	0.683538	347	0.803695	347	0.923001	347	0.509072	347	0.173174	347	0.613546	347	0.952542	347																							0.923001	0.0153171					0.613546	0.00428665																							0.0004	0.0291					0.3426	0.9083	nan	nan	nan	nan	nan	nan	nan	nan	nan	nan	nan	barrier loci	nan	nan	non-barrier loci
Chromosome_1	scaffold_2	170000	220000	48650	0.003246	49012	0.003671	49082	0.00355	49268	0.003711	49238	0.003196	49228	0.003011	49583	0.00321	49516	0.001579	49491	0.002923	47358	0.00305	48160	0.00452	48727	0.003253	47202	0.005256	0.00240471	79	0.000925001	56	0.000725103	57	0.000829688	60	0.00105672	68	0.00126945	84	0.000772827	60	0.000877388	65	0.00170256	87	0.00386974	119	0.00334577	140	0.0160272	357	0.000857195	41	0.000901171	60	0.00399442	155	0.011785	230	0.491417	358	0.136779	358	0.282777	358	0.177033	358	0.188137	358	0.129253	358	0.173767	358	0.161323	358	0.240726	358	0.690176	358	0.768221	358	0.921231	358	0.445963	358	0.214568	358	0.613771	358	0.942326	358																							0.921231	0.0160272					0.613771	0.00399442																							0.0009	0.0283					0.1904	0.983	nan	nan	nan	nan	nan	nan	nan	nan	nan	nan	nan	barrier loci	nan	nan	non-barrier loci
Chromosome_1	scaffold_2	180000	230000	46930	0.003481	47263	0.003996	47341	0.003916	47594	0.00421	47510	0.003353	47474	0.003209	47853	0.003352	47798	0.001681	47731	0.002913	45782	0.003502	46433	0.004671	46998	0.003495	45517	0.005582	0.00263004	83	0.0010567	60	0.000902162	71	0.000902291	69	0.00126203	79	0.00142446	96	0.000892569	69	0.000886411	68	0.00197322	102	0.00359376	114	0.00363597	156	0.0164326	382	0.000963286	44	0.00099211	63	0.00392051	155	0.0134151	263	0.47014	389	0.129034	389	0.202133	389	0.201538	389	0.200617	389	0.148531	389	0.199892	389	0.214687	389	0.229071	389	0.672028	389	0.747364	389	0.909912	389	0.442828	389	0.211548	389	0.680626	389	0.931091	389																					0.747364	0.00363597	0.909912	0.0164326					0.680626	0.00392051																					0.0411	0.9475	0.0015	0.0305					0.1705	0.9863	nan	nan	nan	nan	nan	nan	nan	nan	nan	nan	non-barrier loci	barrier loci	nan	nan	non-barrier loci
Chromosome_1	scaffold_2	190000	240000	45853	0.003722	46046	0.004214	45990	0.004224	46612	0.004473	46168	0.003509	46300	0.003381	46142	0.003726	46853	0.001788	46492	0.003019	43496	0.004004	45295	0.004871	46123	0.003603	43317	0.006319	0.00203456	67	0.00114974	66	0.00100903	80	0.000923481	72	0.00120153	75	0.00129969	90	0.000850729	67	0.000873867	67	0.0020119	100	0.00361589	107	0.00328398	157	0.0155212	357	0.00106469	54	0.000894163	56	0.00401631	160	0.0129461	250	0.386055	365	0.156634	365	0.185154	365	0.18117	365	0.16858	365	0.17717	365	0.202209	365	0.221159	365	0.190807	365	0.656185	365	0.595452	365	0.900248	365	0.387679	365	0.32417	365	0.630384	365	0.921718	365																					0.595452	0.00328398	0.900248	0.0155212					0.630384	0.00401631																					0.025	0.994	0.0021	0.029					0.1566	0.995	nan	nan	nan	nan	nan	nan	nan	nan	nan	nan	non-barrier loci	barrier loci	nan	nan	non-barrier loci
Chromosome_1	scaffold_2	200000	250000	46285	0.00145	46007	0.001361	45786	0.001029	45993	0.00107	45863	0.000716	45824	0.000993	46065	0.001098	45992	0.000576	45789	0.000666	45924	0.00185	45942	0.001124	45986	0.002138	43832	0.003553	0.00157172	66	0.00110884	78	0.00110455	93	0.000863496	79	0.0015009	85	0.00107257	86	0.000833403	73	0.000851882	75	0.00219667	112	0.00362159	119	0.00319507	171	0.0158951	421	0.00104958	69	0.00128173	66	0.0040913	179	0.0130719	288	0.317582	419	0.166995	419	0.16292	419	0.158229	419	0.115424	419	0.255964	419	0.180027	419	0.192584	419	0.339739	419	0.618405	419	0.605223	419	0.900215	419	0.336422	419	0.451251	419	0.612543	419	0.922034	419																					0.605223	0.00319507	0.900215	0.0158951					0.612543	0.0040913																					0.0743	0.9968	0.0009	0.0292					0.2058	0.9912	nan	nan	nan	nan	nan	nan	nan	nan	nan	nan	non-barrier loci	barrier loci	nan	nan	non-barrier loci
Chromosome_1	scaffold_2	210000	260000	44997	0.001304	44642	0.001399	44348	0.000921	44516	0.000864	44254	0.000662	44376	0.000898	44660	0.001159	44608	0.000529	44387	0.000569	44340	0.001903	44537	0.001102	44574	0.002009	41794	0.003342	0.00144636	73	0.00105697	74	0.00101513	87	0.000895794	89	0.00198541	90	0.00080131	72	0.000691995	64	0.000743378	69	0.00276589	119	0.0036257	118	0.00343289	180	0.0167897	450	0.00125407	90	0.0018753	72	0.00444517	193	0.0133278	292	0.300985	454	0.153231	454	0.148121	454	0.107755	454	0.11572	454	0.420797	454	0.136893	454	0.157274	454	0.527537	454	0.647256	454	0.585459	454	0.900556	454	0.299772	454	0.616996	454	0.562747	454	0.934412	454																					0.585459	0.00343289	0.900556	0.0167897					0.562747	0.00444517																					0.0716	0.9977	0.0012	0.0248					0.3888	0.9882	nan	nan	nan	nan	nan	nan	nan	nan	nan	nan	non-barrier loci	barrier loci	nan	nan	non-barrier loci
Chromosome_1	scaffold_2	220000	270000	43399	0.001065	42921	0.001339	42634	0.000679	42814	0.000675	42527	0.000494	42644	0.000902	42956	0.00105	42920	0.000501	42633	0.000413	42612	0.001608	42852	0.001061	42852	0.001548	41278	0.00282	0.0012583	80	0.000921187	72	0.000976685	85	0.000884436	92	0.00268977	109	0.000669821	69	0.00060783	55	0.000697567	66	0.00316582	126	0.00357219	124	0.00357059	195	0.0166173	482	0.00119457	100	0.0026427	95	0.00454631	216	0.0141856	323	0.23449	490	0.151109	490	0.126914	490	0.102996	490	0.12034	490	0.497188	490	0.142928	490	0.162637	490	0.666376	490	0.60862	490	0.617246	490	0.879146	490	0.242236	490	0.650377	490	0.518038	490	0.942554	490																					0.617246	0.00357059	0.879146	0.0166173					0.518038	0.00454631																					0.0214	0.9965	0.0021	0.0165					0.5633	0.9764	nan	nan	nan	nan	nan	nan	nan	nan	nan	nan	non-barrier loci	barrier loci	nan	nan	non-barrier loci
Chromosome_1	scaffold_2	230000	280000	44186	0.00092	43764	0.001255	43561	0.000534	43635	0.000552	43374	0.000511	43591	0.000816	43815	0.000969	43722	0.000429	43577	0.00054	43421	0.001344	43670	0.00118	43682	0.001427	42566	0.002683	0.00104246	71	0.000751178	62	0.000894811	70	0.00084805	82	0.00297545	100	0.000598416	56	0.000493718	40	0.000557201	49	0.0035218	116	0.0037805	116	0.00384172	184	0.0167149	427	0.00102729	93	0.0029997	94	0.00489874	213	0.0141887	286	0.100981	442	0.144629	442	0.0885585	442	0.0571799	442	0.0736951	442	0.526443	442	0.0908699	442	0.108413	442	0.711149	442	0.596155	442	0.613865	442	0.87825	442	0.0831318	442	0.659722	442	0.43741	442	0.951075	442																					0.613865	0.00384172	0.87825	0.0167149					0.43741	0.00489874																					0.003	0.9934	0.0022	0.0128					0.7626	0.9797	nan	nan	nan	nan	nan	nan	nan	nan	nan	nan	non-barrier loci	barrier loci	nan	nan	non-barrier loci
Chromosome_1	scaffold_2	240000	290000	45741	0.000859	45386	0.001256	45248	0.000771	45248	0.000783	45048	0.000706	45253	0.000955	45418	0.000907	45333	0.000558	45275	0.000693	44883	0.001097	45395	0.001418	45324	0.001592	43812	0.0031	0.00118286	65	0.000796068	52	0.000907804	55	0.000907597	71	0.00354256	92	0.000607163	46	0.000549496	34	0.000584351	41	0.00388193	98	0.003758	97	0.00393159	148	0.0175349	364	0.00107226	78	0.00359353	88	0.00473511	165	0.0149392	245	0.0965517	372	0.127497	372	0.0969429	372	0.0637525	372	0.0653105	372	0.543725	372	0.0789934	372	0.105576	372	0.741867	372	0.608909	372	0.656905	372	0.881522	372	0.0848501	372	0.658061	372	0.454308	372	0.956997	372																							0.881522	0.0175349					0.454308	0.00473511																							0.0034	0.009					0.6389	0.987	nan	nan	nan	nan	nan	nan	nan	nan	nan	nan	nan	barrier loci	nan	nan	non-barrier loci
Chromosome_1	scaffold_2	250000	300000	47517	0.001336	47162	0.001336	47279	0.001398	47725	0.001364	47416	0.00162	47562	0.00205	47284	0.001366	47276	0.000957	47748	0.000967	47237	0.001881	47663	0.001923	47446	0.002884	36033	0.005002	0.00137537	52	0.000733022	34	0.000775168	37	0.000956745	56	0.00408086	72	0.000613667	38	0.00045387	20	0.000498199	27	0.00451896	75	0.00343752	67	0.0041925	108	0.0179544	261	0.00106823	59	0.00406614	69	0.00467904	120	0.0156885	181	0.116247	272	0.0877169	272	0.122378	272	0.0742793	272	0.076372	272	0.589204	272	0.103642	272	0.139656	272	0.76644	272	0.562056	272	0.64192	272	0.876899	272	0.0624312	272	0.683097	272	0.430214	272	0.96203	272																							0.876899	0.0179544																													0.0038	0.0096							nan	nan	nan	nan	nan	nan	nan	nan	nan	nan	nan	barrier loci	nan	nan	nan
Chromosome_1	scaffold_2	260000	310000	48037	0.001388	47769	0.001317	47997	0.001197	48220	0.001338	47838	0.001382	48086	0.001859	47833	0.001069	47780	0.000958	48272	0.000872	47842	0.001622	48199	0.001866	47962	0.002807	40134	0.004642	0.00120222	29	0.000699099	22	0.000811554	25	0.000804457	30	0.00408758	49	0.000716273	28	0.000447814	11	0.000491365	16	0.00426093	48	0.00329962	45	0.00391776	65	0.0173678	168	0.000884059	33	0.00401251	46	0.00443212	74	0.0162304	122	0.0765931	177	0.0913919	177	0.149275	177	0.0951284	177	0.0977635	177	0.572463	177	0.145944	177	0.188521	177	0.759475	177	0.474868	177	0.689356	177	0.850917	177	0.0270092	177	0.657349	177	0.449037	177	0.962298	177																							0.850917	0.0173678																													0.0014	0.0118							nan	nan	nan	nan	nan	nan	nan	nan	nan	nan	nan	barrier loci	nan	nan	nan
Chromosome_1	scaffold_2	270000	320000	49943	0.001292	49603	0.001305	49776	0.000983	49998	0.001137	49659	0.00124	49977	0.001614	49603	0.00096	49589	0.000553	49986	0.000863	49956	0.00152	49978	0.001686	49945	0.00265	44051	0.004489	0.000586801	6	0.000674577	7	0.000617238	9	0.000940276	11	0.00331059	14	0.000707496	11	0.000325669	3	0.000306498	4	0.00472239	19	0.0038632	18	0.00582165	29	0.0199764	63	0.00127492	15	0.00340296	15	0.00603028	36	0.0182241	49	0.025492	70	-0.0139403	70	0.138464	70	0.0279973	70	0.0528705	70	0.60406	70	0.0301702	70	0.152654	70	0.719792	70	0.444501	70	0.706451	70	0.908063	70	0.060381	70	0.696904	70	0.479706	70	0.965969	70																																																													nan	nan	nan	nan	nan	nan	nan	nan	nan	nan	nan	nan	nan	nan	nan
Chromosome_1	scaffold_2	280000	330000	49097	0.001289	48706	0.001379	48773	0.001038	49047	0.001093	48732	0.001068	48971	0.001292	48704	0.000893	48686	0.000547	48953	0.000799	48970	0.001492	49098	0.001306	49076	0.002404	46821	0.004406	0.000130779	1	0.000732036	4	0.000658565	5	0.00111707	4	0.00447177	8	0.00149813	9	0	0	0.00068905	4	0.00514501	8	0.00324843	6	0.00547637	11	0.0250575	31	0.00178779	7	0.00447177	8	0.00461638	13	0.0205541	23	0.0182041	35	-0.0122338	35	0.0515688	35	-0.000516725	35	0.026363	35	0.751301	35	0.0515688	35	0.033887	35	0.817635	35	0.5504	35	0.720727	35	0.945007	35	0.11362	35	0.801822	35	0.495802	35	0.977665	35																																																													nan	nan	nan	nan	nan	nan	nan	nan	nan	nan	nan	nan	nan	nan	nan
Chromosome_1	scaffold_2	290000	340000	47599	0.001285	47085	0.001276	47079	0.001045	47434	0.00101	47055	0.000894	47315	0.000935	47102	0.000839	47075	0.000523	47256	0.000705	47411	0.00161	47374	0.001061	47432	0.00217	45346	0.003775	0.000428218	10	0.000451046	11	0.000544912	16	0.000820746	20	0.00201641	21	0.000668154	17	0.000384857	8	0.000682508	15	0.00416233	33	0.00274911	27	0.00418436	44	0.0169538	109	0.000906634	22	0.00204929	21	0.00438225	54	0.015153	82	0.0155596	120	-0.0153342	120	-0.00183179	120	0.16462	120	0.0232977	120	0.667221	120	0.162392	120	0.161684	120	0.79578	120	0.526639	120	0.721171	120	0.929076	120	0.277501	120	0.735021	120	0.531566	120	0.974135	120																																																													nan	nan	nan	nan	nan	nan	nan	nan	nan	nan	nan	nan	nan	nan	nan
Chromosome_1	scaffold_2	300000	350000	44798	0.001064	42735	0.000992	42499	0.001009	43400	0.000954	41912	0.001242	42152	0.00149	43754	0.001015	44077	0.000775	43358	0.000902	41646	0.002025	42756	0.001673	42821	0.002478	35588	0.004499	0.000718813	24	0.000937776	27	0.000736953	29	0.00104203	36	0.002008	38	0.000912682	26	0.000742736	20	0.000963132	30	0.00376418	52	0.00238231	42	0.00346218	75	0.0161622	188	0.00118074	42	0.00191085	35	0.00361802	84	0.0133706	125	0.00195125	198	0.148486	198	0.175882	198	0.313496	198	0.184451	198	0.577244	198	0.306757	198	0.365793	198	0.773584	198	0.503884	198	0.666214	198	0.920417	198	0.30507	198	0.66817	198	0.498372	198	0.958089	198																							0.920417	0.0161622																													0.0017	0.0118							nan	nan	nan	nan	nan	nan	nan	nan	nan	nan	nan	barrier loci	nan	nan	nan
Chromosome_1	scaffold_2	310000	360000	44278	0.001174	42128	0.001057	41780	0.001194	42905	0.001115	41488	0.001551	41626	0.001724	43205	0.001407	43572	0.000766	42833	0.001063	41034	0.002285	42212	0.00171	42294	0.00265	31191	0.005197	0.000705108	33	0.00109523	45	0.000824995	44	0.0011046	47	0.00221073	53	0.000840617	33	0.000888135	33	0.000880778	39	0.00397474	75	0.002534	59	0.00355585	98	0.0175125	261	0.00139202	60	0.00227121	52	0.00359711	110	0.0142787	178	0.00149353	269	0.101817	269	0.141228	269	0.265974	269	0.231435	269	0.543494	269	0.230757	269	0.271291	269	0.750994	269	0.463581	269	0.647458	269	0.929058	269	0.258425	269	0.620054	269	0.481923	269	0.948779	269																							0.929058	0.0175125																													0.0004	0.0128							nan	nan	nan	nan	nan	nan	nan	nan	nan	nan	nan	barrier loci	nan	nan	nan
Chromosome_1	scaffold_2	320000	370000	42372	0.001516	40293	0.001336	39999	0.001671	41126	0.001538	39666	0.001815	39732	0.001967	41434	0.001685	41748	0.00129	41118	0.001235	38978	0.002725	40422	0.001987	40306	0.003135	26294	0.00621	0.000871345	47	0.00131175	66	0.000937952	56	0.00111418	58	0.00241734	71	0.000969682	45	0.000993523	44	0.00100232	54	0.00370405	96	0.00260617	76	0.00331201	114	0.017561	325	0.00148749	82	0.00239855	68	0.00349983	130	0.0135129	216	-0.000849679	341	0.0758261	341	0.112052	341	0.202422	341	0.177169	341	0.450529	341	0.184891	341	0.19932	341	0.70255	341	0.389666	341	0.602101	341	0.926221	341	0.185928	341	0.486467	341	0.443547	341	0.906204	341																							0.926221	0.017561																													0.0004	0.0129							nan	nan	nan	nan	nan	nan	nan	nan	nan	nan	nan	barrier loci	nan	nan	nan
Chromosome_1	scaffold_2	330000	380000	46262	0.001289	45408	0.001176	45382	0.001498	45921	0.001395	45099	0.001605	44961	0.001885	45833	0.001548	46013	0.001099	45552	0.001023	44659	0.002484	45053	0.001989	44857	0.002872	27709	0.005722	0.000799379	58	0.00120825	80	0.000845481	68	0.000958365	67	0.00195693	75	0.000895012	59	0.00106146	60	0.000864014	60	0.00342899	109	0.00277515	95	0.00312591	128	0.0167564	399	0.0013914	104	0.0021915	85	0.00350198	154	0.0123817	253	-0.00084245	414	0.0746787	414	0.116689	414	0.208226	414	0.199539	414	0.43391	414	0.171223	414	0.215711	414	0.724462	414	0.442304	414	0.672174	414	0.925026	414	0.18325	414	0.468104	414	0.502856	414	0.912413	414																							0.925026	0.0167564					0.502856	0.00350198																							0.0003	0.013					0.2837	0.9863	nan	nan	nan	nan	nan	nan	nan	nan	nan	nan	nan	barrier loci	nan	nan	non-barrier loci
Chromosome_1	scaffold_2	340000	390000	46808	0.001361	46679	0.001386	46655	0.00151	46881	0.001463	46866	0.001581	46636	0.002085	46892	0.0016	47098	0.001042	46898	0.000989	46302	0.002324	46601	0.002124	46205	0.002974	30501	0.006112	0.000781505	58	0.00131474	90	0.000827725	64	0.000871681	56	0.00177699	69	0.00103111	68	0.00100697	55	0.000764284	53	0.00296002	93	0.00301855	97	0.002703	106	0.0160282	392	0.00145191	109	0.00198047	78	0.00352792	140	0.0114274	235	-0.00314149	399	0.0828026	399	0.121712	399	0.20963	399	0.25873	399	0.437657	399	0.176046	399	0.220532	399	0.72938	399	0.451667	399	0.715013	399	0.91858	399	0.176901	399	0.472693	399	0.598434	399	0.899112	399																							0.91858	0.0160282																													0.0005	0.0239							nan	nan	nan	nan	nan	nan	nan	nan	nan	nan	nan	barrier loci	nan	nan	nan
Chromosome_1	scaffold_2	350000	400000	45952	0.001096	45493	0.001349	45168	0.001662	45796	0.00115	45191	0.00083	45262	0.00108	45768	0.001318	45511	0.000888	45526	0.000775	45243	0.001114	45422	0.001282	45591	0.001193	44373	0.00246	0.000704361	60	0.0012477	92	0.000721538	61	0.000708973	51	0.00130881	54	0.000870074	66	0.000823	48	0.000530719	41	0.00331624	95	0.00311312	97	0.00314717	95	0.0157217	382	0.00148347	115	0.00160637	68	0.00400616	136	0.0108918	227	0.000903946	406	0.0492629	406	0.122942	406	0.14267	406	0.229712	406	0.388071	406	0.131504	406	0.133416	406	0.794199	406	0.50922	406	0.838377	406	0.920338	406	0.175867	406	0.413284	406	0.767339	406	0.905848	406																							0.920338	0.0157217																													0.0006	0.041							nan	nan	nan	nan	nan	nan	nan	nan	nan	nan	nan	barrier loci	nan	nan	nan
Chromosome_1	scaffold_2	360000	410000	45957	0.001174	45493	0.001351	45168	0.001632	45806	0.001153	45191	0.000879	45262	0.001207	45768	0.001206	45514	0.000946	45526	0.00082	45262	0.001297	45422	0.001356	45619	0.00151	44375	0.002724	0.000796059	75	0.00148665	111	0.0007842	77	0.000614328	56	0.000991227	54	0.000860895	77	0.00075613	49	0.000590791	49	0.00398994	115	0.00314775	106	0.00385899	117	0.0149578	403	0.00161905	134	0.00120159	61	0.00463232	153	0.010105	234	0.0163893	432	0.0717738	432	0.182102	432	0.112387	432	0.190429	432	0.330532	432	0.130456	432	0.135717	432	0.853648	432	0.583695	432	0.886905	432	0.921609	432	0.231727	432	0.344821	432	0.820667	432	0.919079	432																							0.921609	0.0149578					0.820667	0.00463232																							0.0006	0.0578					0.0429	0.9883	nan	nan	nan	nan	nan	nan	nan	nan	nan	nan	nan	non-barrier loci	nan	nan	non-barrier loci
Chromosome_1	scaffold_2	370000	420000	46371	0.001196	45493	0.001311	45168	0.001486	45903	0.001165	45192	0.001021	45263	0.001317	45768	0.001102	45594	0.000963	45527	0.000878	45214	0.001558	45441	0.001497	45680	0.001887	44297	0.002932	0.00089255	92	0.00160375	133	0.000872889	98	0.000698846	75	0.00075011	65	0.000868752	90	0.000835937	66	0.00068859	65	0.00411807	126	0.00325081	120	0.00419452	150	0.0144427	428	0.00172927	148	0.000925012	58	0.00480977	174	0.0102122	257	0.0215645	453	0.0637893	453	0.177561	453	0.164948	453	0.162214	453	0.289959	453	0.168382	453	0.153611	453	0.866116	453	0.641936	453	0.879006	453	0.919977	453	0.323086	453	0.388409	453	0.833459	453	0.938773	453																					0.879006	0.00419452	0.919977	0.0144427					0.833459	0.00480977																					0	0.9844	0.0004	0.0662					0.0071	0.9816	nan	nan	nan	nan	nan	nan	nan	nan	nan	nan	non-barrier loci	non-barrier loci	nan	nan	non-barrier loci
Chromosome_1	scaffold_2	380000	430000	42481	0.00152	40378	0.001405	39785	0.001601	41108	0.001362	39759	0.001332	40025	0.001732	41369	0.001141	41331	0.001086	41093	0.00113	39507	0.001937	40810	0.001912	41105	0.002498	38691	0.003395	0.0013728	123	0.00212549	165	0.00126489	127	0.00107582	107	0.0010177	97	0.0012036	115	0.00108611	93	0.00104183	98	0.00465674	156	0.00366722	148	0.00467412	177	0.0145747	424	0.00201016	160	0.000725579	46	0.00496999	185	0.0102173	265	0.016867	434	0.0490228	434	0.129345	434	0.165746	434	0.106488	434	0.209659	434	0.180695	434	0.153783	434	0.829186	434	0.581322	434	0.809909	434	0.912678	434	0.317949	434	0.331409	434	0.792406	434	0.89928	434					0.129345	0.00212549											0.829186	0.00465674			0.809909	0.00467412	0.912678	0.0145747	0.317949	0.00201016			0.792406	0.00496999					0.5274	0.965											0	0.705			0.0002	0.9535	0.0007	0.0639	0.18	0.9684			0.0029	0.9602	nan	nan	non-barrier loci	nan	nan	nan	nan	nan	non-barrier loci	nan	non-barrier loci	non-barrier loci	non-barrier loci	nan	non-barrier loci
Chromosome_1	scaffold_2	390000	440000	43002	0.001124	40656	0.00096	40143	0.001113	41467	0.000978	39598	0.001132	39925	0.001449	41729	0.000771	41772	0.000844	41307	0.00085	39403	0.001692	40708	0.001624	41101	0.002265	37959	0.003538	0.00159525	139	0.00241487	187	0.00141984	141	0.00126345	125	0.00113599	110	0.00129115	123	0.00131864	113	0.00127534	117	0.0053369	182	0.00365684	156	0.00534701	211	0.0151181	438	0.00224523	178	0.000823911	50	0.00515979	201	0.00999591	271	0.0193438	445	0.0414055	445	0.125474	445	0.160971	445	0.0618071	445	0.187735	445	0.169132	445	0.149026	445	0.823602	445	0.56453	445	0.793364	445	0.917907	445	0.320769	445	0.310762	445	0.776033	445	0.885056	445					0.125474	0.00241487											0.823602	0.0053369	0.56453	0.00365684	0.793364	0.00534701	0.917907	0.0151181	0.320769	0.00224523			0.776033	0.00515979					0.6348	0.9983											0	0.6271	0.0093	0.9399	0	0.91	0.0009	0.0561	0.2767	0.9995			0.0084	0.9468	nan	nan	non-barrier loci	nan	nan	nan	nan	nan	non-barrier loci	non-barrier loci	non-barrier loci	non-barrier loci	non-barrier loci	nan	non-barrier loci
Chromosome_1	scaffold_2	400000	450000	47410	0.001648	47283	0.001598	46930	0.002235	47291	0.001397	47131	0.000644	47195	0.000656	47348	0.001211	47025	0.000702	47403	0.00072	46913	0.000697	47153	0.001189	47195	0.001643	45588	0.002503	0.00159147	132	0.00249833	192	0.00144435	138	0.00145573	126	0.00114471	111	0.00159354	127	0.001532	123	0.00136634	124	0.00553975	185	0.00378934	157	0.00565643	220	0.0154268	452	0.00237017	178	0.000939872	54	0.00563881	209	0.00973603	263	0.016259	451	0.0338471	451	0.140465	451	0.207169	451	0.147673	451	0.157373	451	0.170222	451	0.148031	451	0.824335	451	0.566001	451	0.802839	451	0.911134	451	0.336612	451	0.30117	451	0.799282	451	0.880325	451					0.140465	0.00249833											0.824335	0.00553975	0.566001	0.00378934	0.802839	0.00565643	0.911134	0.0154268	0.336612	0.00237017			0.799282	0.00563881					0.6251	0.9969											0	0.6094	0.0137	0.9223	0.0003	0.872	0.0008	0.0424	0.1253	0.9985			0.0095	0.9321	nan	nan	non-barrier loci	nan	nan	nan	nan	nan	non-barrier loci	non-barrier loci	non-barrier loci	barrier loci	non-barrier loci	nan	non-barrier loci
Chromosome_1	scaffold_2	410000	460000	49003	0.00151	49014	0.001582	48690	0.002171	48916	0.001366	48853	0.000595	48874	0.000695	48980	0.001211	48673	0.000585	49036	0.000659	48629	0.000694	48808	0.001185	48838	0.001539	47331	0.002287	0.00156869	121	0.00225028	172	0.00136125	118	0.00150097	119	0.00117382	107	0.00181104	125	0.00156784	120	0.00132793	118	0.00521785	169	0.00376141	148	0.00544579	209	0.0158805	460	0.00215104	157	0.000994782	53	0.00570077	204	0.00912652	239	0.0138431	461	0.0241627	461	0.126998	461	0.22966	461	0.17599	461	0.160775	461	0.194903	461	0.148665	461	0.814566	461	0.545088	461	0.787191	461	0.898616	461	0.349088	461	0.375492	461	0.80852	461	0.863704	461					0.126998	0.00225028											0.814566	0.00521785			0.787191	0.00544579	0.898616	0.0158805	0.349088	0.00215104			0.80852	0.00570077					0.6507	0.9883											0	0.6786			0.0001	0.8781	0.0009	0.0352	0.005	0.9786			0.0049	0.9111	nan	nan	non-barrier loci	nan	nan	nan	nan	nan	non-barrier loci	nan	non-barrier loci	barrier loci	non-barrier loci	nan	non-barrier loci
Chromosome_1	scaffold_2	420000	470000	48720	0.001332	49210	0.001489	48978	0.001986	48975	0.001236	49146	0.000568	49134	0.000713	49121	0.001248	48814	0.000567	49193	0.000622	48794	0.00067	48939	0.00118	48865	0.001375	47638	0.002448	0.00150895	104	0.00216643	148	0.00130837	99	0.00155044	102	0.00113359	89	0.00204068	120	0.00157674	106	0.00120874	98	0.00538434	151	0.0037521	131	0.00540382	178	0.0160518	417	0.00211093	141	0.00100011	47	0.00582832	177	0.00867666	205	0.0279997	419	0.0357243	419	0.130112	419	0.283383	419	0.197131	419	0.199107	419	0.226648	419	0.199048	419	0.818037	419	0.527907	419	0.799569	419	0.897424	419	0.354743	419	0.385247	419	0.828289	419	0.832521	419																	0.818037	0.00538434			0.799569	0.00540382	0.897424	0.0160518					0.828289	0.00582832																	0	0.593			0.0002	0.8875	0.0015	0.022					0.003	0.9086	nan	nan	nan	nan	nan	nan	nan	nan	non-barrier loci	nan	non-barrier loci	barrier loci	nan	nan	non-barrier loci
Chromosome_1	scaffold_2	430000	480000	49577	0.000907	49960	0.001245	49952	0.001708	49877	0.001097	49964	0.0006	49972	0.000749	49994	0.00118	49899	0.000666	49957	0.000663	49951	0.000683	49952	0.001145	49897	0.001162	49451	0.0025	0.00138441	91	0.0019654	127	0.00125859	83	0.00157098	85	0.00137054	82	0.00236885	124	0.00159259	91	0.00121427	81	0.00552899	140	0.00347604	114	0.00554067	171	0.0171796	428	0.00202034	129	0.00145095	60	0.00623776	166	0.00842291	189	0.0729095	451	0.126901	451	0.156283	451	0.371957	451	0.206556	451	0.281439	451	0.316924	451	0.332224	451	0.825794	451	0.486062	451	0.83057	451	0.902366	451	0.376901	451	0.51065	451	0.867055	451	0.830816	451																					0.83057	0.00554067	0.902366	0.0171796					0.867055	0.00623776																					0.0001	0.8374	0.002	0.0112					0.0009	0.8526	nan	nan	nan	nan	nan	nan	nan	nan	nan	nan	non-barrier loci	barrier loci	nan	nan	non-barrier loci
Chromosome_1	scaffold_2	440000	490000	48456	0.001112	48413	0.001488	48323	0.001882	48561	0.001335	48360	0.000914	48394	0.001185	48577	0.001518	48374	0.000914	48399	0.000984	48415	0.00113	48512	0.001516	48559	0.001452	47302	0.002669	0.00227429	120	0.00275675	143	0.00224794	115	0.00276091	115	0.00257524	128	0.00356306	162	0.0026805	122	0.00230273	111	0.00622935	160	0.00428623	139	0.00622822	192	0.0186719	450	0.00275946	140	0.00284859	106	0.00667318	162	0.00905494	205	0.0906235	474	0.169158	474	0.110045	474	0.488628	474	0.164653	474	0.165414	474	0.419486	474	0.472783	474	0.777057	474	0.451974	474	0.761394	474	0.881245	474	0.435514	474	0.537277	474	0.84134	474	0.749585	474									0.164653	0.00356306							0.777057	0.00622935			0.761394	0.00622822	0.881245	0.0186719					0.84134	0.00667318									0.3802	0.8772							0	0.2831			0.0006	0.6248	0.0022	0.0021					0.0014	0.6574	nan	nan	nan	nan	non-barrier loci	nan	nan	nan	non-barrier loci	nan	non-barrier loci	barrier loci	nan	nan	non-barrier loci
Chromosome_1	scaffold_2	450000	500000	47304	0.003892	46905	0.003575	46857	0.003245	47265	0.002995	46966	0.000863	45672	0.003436	47165	0.004479	47273	0.00117	46983	0.000846	46094	0.001093	45524	0.001937	46667	0.001772	42061	0.004369	0.00418553	189	0.0043472	200	0.00431845	187	0.00527227	182	0.00466294	207	0.00548704	238	0.005078	185	0.0048198	179	0.008028	217	0.00606304	210	0.00788392	246	0.0199448	497	0.00542017	188	0.00525602	183	0.00926379	208	0.0102339	256	0.0665652	507	0.154488	507	0.131402	507	0.561257	507	0.12951	507	0.113614	507	0.496842	507	0.547932	507	0.700599	507	0.3468	507	0.684842	507	0.853472	507	0.648868	507	0.546225	507	0.837201	507	0.627279	507	0.0665652	0.00418553	0.154488	0.00431845	0.131402	0.0043472	0.561257	0.00527227	0.12951	0.00548704	0.113614	0.00466294	0.496842	0.005078	0.547932	0.0048198	0.700599	0.008028	0.3468	0.00606304	0.684842	0.00788392	0.853472	0.0199448	0.648868	0.00542017	0.546225	0.00525602	0.837201	0.00926379	0.2872	0.694	0.131	0.6741	0.562	0.8697	0.0035	0.4958	0.4959	0.4303	0.6502	0.6869	0.1256	0.6074	0.032	0.6743	0	0.071	0.0974	0.6422	0.0054	0.3288	0.004	0.0007	0.0005	0.7258	0.0759	0.6381	0.0028	0.3262	non-barrier loci	non-barrier loci	non-barrier loci	non-barrier loci	non-barrier loci	non-barrier loci	non-barrier loci	non-barrier loci	non-barrier loci	non-barrier loci	non-barrier loci	barrier loci	non-barrier loci	non-barrier loci	non-barrier loci
Chromosome_1	scaffold_2	460000	510000	45767	0.002722	45300	0.002225	45258	0.002545	45642	0.001694	45287	0.000859	44569	0.002037	45587	0.00309	45648	0.00091	45384	0.000745	44386	0.000912	44458	0.001581	45027	0.001788	40799	0.004152	0.0063359	253	0.00617564	254	0.00668533	256	0.0080781	244	0.00720137	278	0.0077575	306	0.00771001	247	0.00773947	247	0.0095485	264	0.00801031	270	0.00902752	283	0.0216837	522	0.00783691	224	0.00673123	235	0.0106513	227	0.0122205	309	0.096497	510	0.193197	510	0.178232	510	0.586003	510	0.1489	510	0.182769	510	0.510561	510	0.577519	510	0.592189	510	0.308838	510	0.588378	510	0.830297	510	0.698574	510	0.496572	510	0.796813	510	0.568654	510	0.096497	0.0063359	0.193197	0.00668533	0.178232	0.00617564	0.586003	0.0080781	0.1489	0.0077575	0.182769	0.00720137	0.510561	0.00771001	0.577519	0.00773947	0.592189	0.0095485	0.308838	0.00801031	0.588378	0.00902752	0.830297	0.0216837	0.698574	0.00783691	0.496572	0.00673123	0.796813	0.0106513	0.1065	0.2259	0.0407	0.1971	0.4607	0.5307	0	0.0614	0.5146	0.1285	0.2634	0.2117	0.0502	0.2347	0.0012	0.2291	0	0.0199	0.2143	0.2737	0.0339	0.1588	0.0086	0.0005	0	0.2913	0.0357	0.4324	0.0072	0.1383	non-barrier loci	non-barrier loci	non-barrier loci	non-barrier loci	non-barrier loci	non-barrier loci	non-barrier loci	non-barrier loci	barrier loci	non-barrier loci	non-barrier loci	barrier loci	non-barrier loci	non-barrier loci	non-barrier loci
Chromosome_1	scaffold_2	470000	520000	45639	0.001751	45105	0.001396	44971	0.001935	45487	0.001209	44993	0.000711	45006	0.000791	45446	0.00213	45427	0.000735	45226	0.000625	44213	0.00073	45427	0.001083	44996	0.00145	42360	0.003489	0.00711448	314	0.00691793	318	0.00742981	315	0.00856233	294	0.00812278	344	0.00799714	361	0.00834694	300	0.00840646	297	0.0092551	314	0.00867691	336	0.00910983	342	0.0208296	603	0.00796922	270	0.00675051	282	0.0111399	284	0.0124061	366	0.118171	583	0.22597	583	0.194845	583	0.57597	583	0.152149	583	0.237246	583	0.497404	583	0.585527	583	0.526208	583	0.345595	583	0.544402	583	0.804683	583	0.663337	583	0.46797	583	0.791505	583	0.570769	583	0.118171	0.00711448	0.22597	0.00742981	0.194845	0.00691793	0.57597	0.00856233	0.152149	0.00799714	0.237246	0.00812278	0.497404	0.00834694	0.585527	0.00840646	0.526208	0.0092551	0.345595	0.00867691	0.544402	0.00910983	0.804683	0.0208296	0.663337	0.00796922	0.46797	0.00675051	0.791505	0.0111399	0.0584	0.0774	0.0282	0.07	0.32	0.2369	0.0001	0.0211	0.5215	0.0426	0.1112	0.0767	0.0555	0.1038	0.0009	0.099	0.0001	0.012	0.3864	0.108	0.0894	0.1101	0.0145	0.0004	0	0.0943	0.0614	0.3323	0.0078	0.0899	non-barrier loci	non-barrier loci	non-barrier loci	barrier loci	non-barrier loci	non-barrier loci	non-barrier loci	non-barrier loci	barrier loci	non-barrier loci	non-barrier loci	barrier loci	non-barrier loci	non-barrier loci	non-barrier loci
Chromosome_1	scaffold_2	480000	530000	44795	0.001607	44366	0.00135	44008	0.00192	44590	0.001137	44178	0.000537	44175	0.000385	44577	0.001346	44340	0.000582	44467	0.000443	43466	0.000618	44429	0.000892	44144	0.00142	41354	0.002746	0.00717598	351	0.00694118	356	0.00730553	349	0.00827525	324	0.00787721	375	0.00771539	387	0.00867224	342	0.0082199	334	0.00858485	338	0.00823821	364	0.00848409	372	0.0188336	630	0.00753143	284	0.00715808	320	0.00983164	290	0.0135288	428	0.113676	591	0.217338	591	0.204593	591	0.567245	591	0.146446	591	0.231672	591	0.468575	591	0.569819	591	0.481634	591	0.343494	591	0.498847	591	0.781781	591	0.665181	591	0.469438	591	0.775089	591	0.59195	591	0.113676	0.00717598	0.217338	0.00730553	0.204593	0.00694118	0.567245	0.00827525	0.146446	0.00771539	0.231672	0.00787721	0.468575	0.00867224	0.569819	0.0082199	0.481634	0.00858485	0.343494	0.00823821	0.498847	0.00848409	0.781781	0.0188336	0.665181	0.00753143	0.469438	0.00715808	0.775089	0.00983164	0.0295	0.0388	0.0119	0.0399	0.2256	0.1888	0	0.0122	0.4162	0.0307	0.0379	0.0386	0.0398	0.0628	0.0004	0.076	0.0007	0.0231	0.2666	0.1121	0.1709	0.168	0.0218	0.0014	0	0.15	0.0549	0.3714	0.0104	0.1698	barrier loci	barrier loci	non-barrier loci	barrier loci	non-barrier loci	barrier loci	non-barrier loci	non-barrier loci	barrier loci	non-barrier loci	non-barrier loci	barrier loci	non-barrier loci	non-barrier loci	non-barrier loci
Chromosome_1	scaffold_2	490000	540000	46446	0.001593	46147	0.001412	45697	0.001956	46249	0.001139	45863	0.0005	45982	0.000389	46254	0.001157	46011	0.000537	46265	0.000474	45413	0.000564	46084	0.000896	46089	0.001372	44422	0.002663	0.00721042	404	0.00712267	426	0.00736612	413	0.00817213	378	0.00780377	428	0.00808576	449	0.00857279	394	0.00812919	388	0.0082283	387	0.00809898	416	0.00811738	414	0.0177979	681	0.00685828	281	0.00625869	319	0.00878078	277	0.0143368	508	0.118592	607	0.235517	607	0.235908	607	0.560734	607	0.156852	607	0.255898	607	0.466795	607	0.562126	607	0.458936	607	0.328118	607	0.502233	607	0.76528	607	0.679589	607	0.450884	607	0.788329	607	0.601967	607	0.118592	0.00721042	0.235517	0.00736612	0.235908	0.00712267	0.560734	0.00817213	0.156852	0.00808576	0.255898	0.00780377	0.466795	0.00857279	0.562126	0.00812919	0.458936	0.0082283	0.328118	0.00809898	0.502233	0.00811738	0.76528	0.0177979	0.679589	0.00685828	0.450884	0.00625869	0.788329	0.00878078	0.0251	0.0646	0.008	0.0809	0.1788	0.2407	0	0.0416	0.393	0.0579	0.0161	0.081	0.0565	0.1171	0.0006	0.1605	0.0022	0.0754	0.2042	0.2009	0.2871	0.356	0.029	0.0081	0	0.418	0.0692	0.6005	0.0212	0.457	non-barrier loci	non-barrier loci	non-barrier loci	barrier loci	non-barrier loci	non-barrier loci	non-barrier loci	non-barrier loci	non-barrier loci	non-barrier loci	non-barrier loci	barrier loci	non-barrier loci	non-barrier loci	non-barrier loci
Chromosome_1	scaffold_2	500000	550000	49809	0.005048	49702	0.004513	48891	0.003089	49769	0.00299	49749	0.000573	49752	0.003228	49677	0.005223	49793	0.001927	49741	0.000753	49058	0.001344	48967	0.001575	49032	0.002195	48167	0.003575	0.00646319	392	0.00638158	408	0.00631087	389	0.00659738	354	0.00695646	407	0.00745865	431	0.00712832	378	0.00672806	368	0.00689853	369	0.00716742	394	0.00663982	398	0.0165079	650	0.00471707	235	0.00472172	260	0.00644604	236	0.0133098	494	0.132529	565	0.270645	565	0.242981	565	0.525315	565	0.177713	565	0.298608	565	0.429454	565	0.530641	565	0.391077	565	0.349323	565	0.410789	565	0.766931	565	0.591625	565	0.411737	565	0.713606	565	0.606872	565	0.132529	0.00646319	0.270645	0.00631087	0.242981	0.00638158	0.525315	0.00659738	0.177713	0.00745865	0.298608	0.00695646	0.429454	0.00712832	0.530641	0.00672806	0.391077	0.00689853	0.349323	0.00716742	0.410789	0.00663982	0.766931	0.0165079	0.591625	0.00471707	0.411737	0.00472172	0.713606	0.00644604	0.0263	0.1223	0.0047	0.1832	0.1506	0.3135	0	0.1502	0.4498	0.0836	0.0115	0.1879	0.0922	0.226	0.0018	0.3259	0.0064	0.1906	0.2365	0.3227	0.4515	0.5541	0.0297	0.0203	0.0002	0.8073	0.0765	0.8242	0.052	0.7729	non-barrier loci	non-barrier loci	non-barrier loci	non-barrier loci	non-barrier loci	non-barrier loci	non-barrier loci	non-barrier loci	non-barrier loci	non-barrier loci	non-barrier loci	barrier loci	non-barrier loci	non-barrier loci	non-barrier loci
Chromosome_1	scaffold_2	510000	560000	49752	0.005654	49584	0.005369	48742	0.00365	49780	0.004188	49714	0.000681	49232	0.004171	49632	0.005896	49771	0.002248	49708	0.000893	49040	0.001493	48438	0.001858	49004	0.002033	47711	0.003838	0.00608362	406	0.00608978	429	0.00564906	393	0.0057372	367	0.00635984	420	0.00699262	442	0.00625001	389	0.00581583	377	0.00616024	379	0.00684438	410	0.00623658	419	0.0155991	668	0.00320053	213	0.00381037	219	0.0053483	230	0.0128765	518	0.127115	585	0.271112	585	0.244433	585	0.457744	585	0.144313	585	0.300574	585	0.391857	585	0.460735	585	0.411672	585	0.346815	585	0.38173	585	0.754523	585	0.44527	585	0.426827	585	0.648097	585	0.58862	585	0.127115	0.00608362	0.271112	0.00564906	0.244433	0.00608978	0.457744	0.0057372	0.144313	0.00699262	0.300574	0.00635984	0.391857	0.00625001	0.460735	0.00581583	0.411672	0.00616024	0.346815	0.00684438	0.38173	0.00623658	0.754523	0.0155991	0.44527	0.00320053	0.426827	0.00381037	0.648097	0.0053483	0.0351	0.1728	0.0025	0.3064	0.1473	0.3529	0	0.2981	0.4699	0.079	0.0096	0.281	0.1298	0.3858	0.0061	0.4684	0.0096	0.3378	0.2855	0.3728	0.5684	0.6303	0.0326	0.0275	0.0021	0.9752	0.1064	0.9663	0.0903	0.8966	non-barrier loci	non-barrier loci	non-barrier loci	non-barrier loci	non-barrier loci	non-barrier loci	non-barrier loci	non-barrier loci	non-barrier loci	non-barrier loci	non-barrier loci	barrier loci	non-barrier loci	non-barrier loci	non-barrier loci
Chromosome_1	scaffold_2	520000	570000	49847	0.005635	49681	0.005486	48845	0.00401	49880	0.004389	49826	0.000836	48583	0.004816	49737	0.00588	49806	0.002229	49811	0.00101	49137	0.00172	47420	0.002253	49055	0.002494	45832	0.004068	0.00607242	428	0.00609528	457	0.00554321	420	0.00558215	396	0.00614625	440	0.00735911	473	0.00610793	423	0.00572136	421	0.00625436	408	0.00696882	441	0.00715865	458	0.0162494	688	0.00262899	201	0.00339581	190	0.00636277	256	0.0136462	567	0.0959145	595	0.264063	595	0.223875	595	0.419246	595	0.120402	595	0.259985	595	0.359391	595	0.383241	595	0.425142	595	0.297644	595	0.38555	595	0.757731	595	0.399395	595	0.412788	595	0.654305	595	0.568448	595	0.0959145	0.00607242	0.264063	0.00554321	0.223875	0.00609528	0.419246	0.00558215	0.120402	0.00735911	0.259985	0.00614625	0.359391	0.00610793	0.383241	0.00572136	0.425142	0.00625436	0.297644	0.00696882	0.38555	0.00715865	0.757731	0.0162494	0.399395	0.00262899	0.412788	0.00339581	0.654305	0.00636277	0.0729	0.2569	0.0034	0.4592	0.214	0.4235	0.0002	0.5014	0.4894	0.093	0.02	0.3997	0.2075	0.5729	0.0289	0.6373	0.0057	0.3516	0.3728	0.4108	0.5169	0.5045	0.0321	0.0302	0.0223	0.996	0.2063	0.9944	0.0954	0.8178	non-barrier loci	non-barrier loci	non-barrier loci	non-barrier loci	non-barrier loci	non-barrier loci	non-barrier loci	non-barrier loci	non-barrier loci	non-barrier loci	non-barrier loci	barrier loci	non-barrier loci	non-barrier loci	non-barrier loci
Chromosome_1	scaffold_2	530000	580000	49835	0.005568	49671	0.005342	48842	0.004095	49876	0.004332	49823	0.000981	48576	0.004934	49737	0.006203	49806	0.001799	49807	0.00105	48724	0.001837	47410	0.00245	48884	0.002593	45373	0.004696	0.00626365	413	0.00641244	457	0.00581161	414	0.00588704	390	0.00645911	437	0.00800558	466	0.00584875	403	0.00598715	419	0.00681839	406	0.00749119	440	0.00817949	456	0.0164232	654	0.00282384	216	0.00272193	174	0.00790016	271	0.0134261	542	0.0856867	583	0.269217	583	0.197768	583	0.404805	583	0.158722	583	0.238879	583	0.372351	583	0.371112	583	0.452159	583	0.290785	583	0.457408	583	0.750827	583	0.328295	583	0.3263	583	0.728956	583	0.530197	583	0.0856867	0.00626365	0.269217	0.00581161	0.197768	0.00641244	0.404805	0.00588704	0.158722	0.00800558	0.238879	0.00645911	0.372351	0.00584875	0.371112	0.00598715	0.452159	0.00681839	0.290785	0.00749119	0.457408	0.00817949	0.750827	0.0164232	0.328295	0.00282384	0.3263	0.00272193	0.728956	0.00790016	0.1678	0.3196	0.0074	0.5034	0.3169	0.4405	0.0002	0.5565	0.5285	0.1083	0.0596	0.4394	0.2756	0.6768	0.0787	0.688	0.0028	0.2674	0.5339	0.3909	0.3098	0.2525	0.0344	0.0252	0.0722	0.998	0.4039	0.9969	0.052	0.512	non-barrier loci	non-barrier loci	non-barrier loci	non-barrier loci	non-barrier loci	non-barrier loci	non-barrier loci	non-barrier loci	non-barrier loci	non-barrier loci	non-barrier loci	barrier loci	non-barrier loci	non-barrier loci	non-barrier loci
Chromosome_1	scaffold_2	540000	590000	48183	0.005165	47890	0.004906	47154	0.00385	48217	0.004107	48135	0.000987	46770	0.004695	48062	0.005901	48143	0.001622	48012	0.001057	46776	0.001678	45754	0.002293	46935	0.002492	42282	0.004691	0.00548605	364	0.00588313	430	0.00528744	376	0.00517923	338	0.00598855	417	0.00688564	406	0.00500722	355	0.00518649	369	0.00776507	397	0.00708644	411	0.0098632	459	0.0159599	600	0.00330403	261	0.00297808	212	0.0108208	358	0.0117776	473	0.0701592	601	0.228844	601	0.15457	601	0.381095	601	0.155323	601	0.203759	601	0.313419	601	0.314301	601	0.492565	601	0.273918	601	0.56109	601	0.762205	601	0.317267	601	0.242469	601	0.781915	601	0.492399	601	0.0701592	0.00548605	0.228844	0.00528744	0.15457	0.00588313	0.381095	0.00517923	0.155323	0.00688564	0.203759	0.00598855	0.313419	0.00500722	0.314301	0.00518649	0.492565	0.00776507	0.273918	0.00708644	0.56109	0.0098632	0.762205	0.0159599	0.317267	0.00330403	0.242469	0.00297808	0.781915	0.0108208	0.1674	0.2829	0.0054	0.3855	0.4176	0.3681	0.0002	0.4349	0.5192	0.0976	0.0693	0.3526	0.2654	0.661	0.1083	0.6299	0.0008	0.1247	0.5712	0.3036	0.1341	0.0661	0.0338	0.0219	0.0896	0.9852	0.6755	0.9973	0.0178	0.1638	non-barrier loci	non-barrier loci	non-barrier loci	non-barrier loci	non-barrier loci	non-barrier loci	non-barrier loci	non-barrier loci	non-barrier loci	non-barrier loci	non-barrier loci	barrier loci	non-barrier loci	non-barrier loci	non-barrier loci
Chromosome_1	scaffold_2	550000	600000	48223	0.006347	48237	0.004721	48219	0.003961	48209	0.002757	48177	0.000712	48222	0.003274	48171	0.005175	48237	0.001132	48220	0.001466	47521	0.00124	48177	0.002586	48086	0.002225	47758	0.003023	0.00610545	371	0.00664342	441	0.0062361	393	0.00623319	352	0.00684275	430	0.00710745	400	0.00595963	365	0.00608314	381	0.00802671	395	0.00770096	416	0.0105152	456	0.0163765	599	0.00387341	267	0.00313797	215	0.011262	348	0.0124134	478	0.0951062	602	0.248219	602	0.180021	602	0.40512	602	0.138251	602	0.249603	602	0.352922	602	0.333697	602	0.485217	602	0.285089	602	0.567667	602	0.750344	602	0.339525	602	0.230557	602	0.788628	602	0.488568	602	0.0951062	0.00610545	0.248219	0.0062361	0.180021	0.00664342	0.40512	0.00623319	0.138251	0.00710745	0.249603	0.00684275	0.352922	0.00595963	0.333697	0.00608314	0.485217	0.00802671	0.285089	0.00770096	0.567667	0.0105152	0.750344	0.0163765	0.339525	0.00387341	0.230557	0.00313797	0.788628	0.011262	0.0711	0.1521	0.0029	0.1453	0.3985	0.2039	0.0001	0.1811	0.4789	0.0824	0.0344	0.1655	0.1909	0.466	0.0734	0.4189	0.0004	0.0272	0.426	0.1588	0.043	0.0162	0.0349	0.0279	0.0813	0.9104	0.821	0.9943	0.0061	0.0409	non-barrier loci	non-barrier loci	non-barrier loci	non-barrier loci	non-barrier loci	non-barrier loci	non-barrier loci	non-barrier loci	barrier loci	non-barrier loci	barrier loci	barrier loci	non-barrier loci	non-barrier loci	barrier loci
Chromosome_1	scaffold_2	560000	610000	48224	0.005802	48229	0.00435	48208	0.003693	48193	0.002265	48171	0.000557	48166	0.003337	48166	0.005043	48234	0.000969	48221	0.001166	47515	0.001119	48120	0.002338	48093	0.00235	47765	0.003158	0.00763347	411	0.00829384	478	0.00799577	431	0.00812408	385	0.00840166	460	0.00809622	429	0.00776591	403	0.00783251	421	0.0102237	433	0.00924054	445	0.0127099	490	0.0165052	596	0.00545323	331	0.00381433	252	0.0135224	368	0.0132236	492	0.146281	605	0.345705	605	0.190455	605	0.478017	605	0.13542	605	0.30025	605	0.425626	605	0.395942	605	0.530861	605	0.344593	605	0.634233	605	0.738904	605	0.353822	605	0.24684	605	0.835595	605	0.500962	605	0.146281	0.00763347	0.345705	0.00799577	0.190455	0.00829384	0.478017	0.00812408	0.13542	0.00809622	0.30025	0.00840166	0.425626	0.00776591	0.395942	0.00783251	0.530861	0.0102237	0.344593	0.00924054	0.634233	0.0127099	0.738904	0.0165052	0.353822	0.00545323	0.24684	0.00381433	0.835595	0.0135224	0.0173	0.0314	0.0007	0.0206	0.3383	0.0607	0.0001	0.0351	0.507	0.0555	0.0131	0.0264	0.129	0.1929	0.0374	0.1678	0	0.0027	0.2758	0.0584	0.0149	0.0034	0.0426	0.0236	0.0502	0.698	0.7332	0.9506	0.0022	0.0094	barrier loci	barrier loci	non-barrier loci	barrier loci	non-barrier loci	barrier loci	non-barrier loci	non-barrier loci	barrier loci	non-barrier loci	barrier loci	barrier loci	non-barrier loci	non-barrier loci	barrier loci
Chromosome_1	scaffold_2	570000	620000	48126	0.006014	48131	0.004542	48104	0.003089	48092	0.001771	48067	0.000469	48117	0.002881	48062	0.005467	48199	0.000854	48119	0.00088	47436	0.000573	48024	0.001913	48076	0.002077	47641	0.003353	0.008861	429	0.00961569	483	0.009603	439	0.00951527	395	0.00994605	482	0.00853467	424	0.00935503	411	0.00946262	428	0.0122126	447	0.0103129	439	0.0133171	480	0.0161542	579	0.00628525	356	0.00495994	296	0.0136443	335	0.0131626	470	0.165181	593	0.40014	593	0.224095	593	0.50204	593	0.165148	593	0.317245	593	0.463708	593	0.44996	593	0.556256	593	0.38256	593	0.678446	593	0.717938	593	0.364267	593	0.291769	593	0.870843	593	0.506291	593	0.165181	0.008861	0.40014	0.009603	0.224095	0.00961569	0.50204	0.00951527	0.165148	0.00853467	0.317245	0.00994605	0.463708	0.00935503	0.44996	0.00946262	0.556256	0.0122126	0.38256	0.0103129	0.678446	0.0133171	0.717938	0.0161542	0.364267	0.00628525	0.291769	0.00495994	0.870843	0.0136443	0.0037	0.0029	0.0001	0.0015	0.2283	0.011	0	0.0052	0.4606	0.0198	0.0024	0.0021	0.0694	0.0476	0.0134	0.0386	0	0.0007	0.1433	0.0163	0.0096	0.0019	0.0543	0.0217	0.0407	0.5055	0.4833	0.7914	0.0012	0.0064	barrier loci	barrier loci	non-barrier loci	barrier loci	non-barrier loci	barrier loci	non-barrier loci	barrier loci	barrier loci	non-barrier loci	barrier loci	non-barrier loci	non-barrier loci	non-barrier loci	barrier loci
Chromosome_1	scaffold_2	580000	630000	49894	0.005607	49886	0.004194	49872	0.002716	49863	0.001775	49858	0.000319	49881	0.002326	49875	0.005435	49959	0.001382	49883	0.000741	49864	0.00043	49788	0.001631	49835	0.002127	49037	0.003302	0.00993242	504	0.0100316	548	0.0099822	509	0.00989865	465	0.0112175	552	0.00866253	475	0.00977414	479	0.00989303	499	0.0136433	517	0.0104454	502	0.014089	543	0.0171199	660	0.00647089	398	0.00679918	349	0.014556	385	0.0131793	534	0.198061	652	0.417324	652	0.217143	652	0.502587	652	0.15874	652	0.335041	652	0.452755	652	0.458862	652	0.583403	652	0.377691	652	0.671968	652	0.709748	652	0.357686	652	0.388261	652	0.866101	652	0.484784	652	0.198061	0.00993242	0.417324	0.0099822	0.217143	0.0100316	0.502587	0.00989865	0.15874	0.00866253	0.335041	0.0112175	0.452755	0.00977414	0.458862	0.00989303	0.583403	0.0136433	0.377691	0.0104454	0.671968	0.014089	0.709748	0.0171199	0.357686	0.00647089	0.388261	0.00679918	0.866101	0.014556	0.0007	0.0008	0	0.0007	0.1754	0.0054	0	0.0024	0.4018	0.0117	0.0013	0.0006	0.0505	0.0204	0.0073	0.0138	0	0.0001	0.0859	0.0098	0.0086	0.0027	0.0595	0.0146	0.0454	0.4413	0.2605	0.5877	0.0013	0.0085	barrier loci	barrier loci	non-barrier loci	barrier loci	non-barrier loci	barrier loci	non-barrier loci	barrier loci	barrier loci	non-barrier loci	barrier loci	non-barrier loci	non-barrier loci	non-barrier loci	barrier loci
Chromosome_1	scaffold_2	590000	640000	49894	0.004932	49885	0.003837	49872	0.002521	49862	0.002061	49878	0.000426	49881	0.002257	49874	0.004686	49950	0.001474	49877	0.000617	49879	0.000685	49788	0.001533	49869	0.001597	49309	0.003317	0.00984358	506	0.00954794	511	0.00964593	486	0.00951388	458	0.0108806	516	0.00887671	478	0.00967515	475	0.00983871	507	0.011941	477	0.0101189	487	0.0118998	509	0.0175098	681	0.00547225	340	0.0062892	298	0.0118957	338	0.0129384	528	0.20923	625	0.45648	625	0.245507	625	0.496698	625	0.168042	625	0.361726	625	0.471535	625	0.462863	625	0.565944	625	0.38965	625	0.622601	625	0.721826	625	0.3314	625	0.415335	625	0.843679	625	0.509987	625	0.20923	0.00984358	0.45648	0.00964593	0.245507	0.00954794	0.496698	0.00951388	0.168042	0.00887671	0.361726	0.0108806	0.471535	0.00967515	0.462863	0.00983871	0.565944	0.011941	0.38965	0.0101189	0.622601	0.0118998	0.721826	0.0175098	0.3314	0.00547225	0.415335	0.0062892	0.843679	0.0118957	0.0006	0.0012	0	0.001	0.1464	0.0091	0	0.0044	0.3236	0.0165	0.0006	0.0011	0.0555	0.0264	0.0068	0.019	0.0001	0.0006	0.0753	0.0132	0.0113	0.0047	0.0554	0.0097	0.0854	0.6091	0.1217	0.5067	0.0013	0.0126	barrier loci	barrier loci	non-barrier loci	barrier loci	non-barrier loci	barrier loci	non-barrier loci	barrier loci	barrier loci	non-barrier loci	barrier loci	non-barrier loci	non-barrier loci	non-barrier loci	barrier loci
Chromosome_1	scaffold_2	600000	650000	49813	0.006705	49987	0.006186	49977	0.004941	49951	0.001828	49350	0.001338	49992	0.003456	49528	0.004633	49966	0.001795	49819	0.002377	49390	0.001498	49983	0.002833	49351	0.001614	49676	0.003087	0.00907684	521	0.00867402	524	0.00864621	493	0.00844964	470	0.00966637	516	0.00828583	486	0.00867993	491	0.00903333	536	0.0109397	488	0.00972383	519	0.011667	538	0.0176797	729	0.00490485	357	0.00568927	296	0.0120524	386	0.0131396	559	0.195347	684	0.449656	684	0.235017	684	0.453781	684	0.167988	684	0.346544	684	0.444114	684	0.424085	684	0.554963	684	0.394056	684	0.624019	684	0.731431	684	0.292944	684	0.420496	684	0.835627	684	0.525263	684	0.195347	0.00907684	0.449656	0.00864621	0.235017	0.00867402	0.453781	0.00844964	0.167988	0.00828583	0.346544	0.00966637	0.444114	0.00867993	0.424085	0.00903333	0.554963	0.0109397	0.394056	0.00972383	0.624019	0.011667	0.731431	0.0176797	0.292944	0.00490485	0.420496	0.00568927	0.835627	0.0120524	0.0013	0.003	0	0.0088	0.1842	0.0382	0	0.0216	0.2888	0.0325	0.0009	0.0033	0.0907	0.0827	0.0187	0.0519	0	0.0015	0.0976	0.0337	0.0211	0.0092	0.0439	0.0078	0.1765	0.8231	0.0691	0.5724	0.0027	0.0294	barrier loci	barrier loci	non-barrier loci	barrier loci	non-barrier loci	barrier loci	non-barrier loci	non-barrier loci	barrier loci	non-barrier loci	barrier loci	barrier loci	non-barrier loci	non-barrier loci	barrier loci
Chromosome_1	scaffold_2	610000	660000	49809	0.007023	49989	0.006413	49979	0.00531	49947	0.00231	49350	0.001114	49995	0.003689	49526	0.004916	49966	0.001794	49820	0.002137	49390	0.001573	49985	0.002725	49358	0.001459	49733	0.002856	0.00749294	423	0.00710791	431	0.00707539	409	0.00660579	387	0.00805955	424	0.00729817	399	0.0069874	402	0.00750979	458	0.00903725	400	0.00861925	448	0.0106626	467	0.0173414	647	0.00379474	279	0.00540242	247	0.0117107	366	0.0120324	474	0.160341	609	0.397028	609	0.214416	609	0.374923	609	0.19398	609	0.3024	609	0.380278	609	0.363352	609	0.528879	609	0.375188	609	0.609158	609	0.75277	609	0.241385	609	0.436088	609	0.820694	609	0.533565	609	0.160341	0.00749294	0.397028	0.00707539	0.214416	0.00710791	0.374923	0.00660579	0.19398	0.00729817	0.3024	0.00805955	0.380278	0.0069874	0.363352	0.00750979	0.528879	0.00903725	0.375188	0.00861925	0.609158	0.0106626	0.75277	0.0173414	0.241385	0.00379474	0.436088	0.00540242	0.820694	0.0117107	0.0055	0.0231	0	0.068	0.2463	0.1685	0.0011	0.1423	0.2807	0.078	0.0053	0.0444	0.1549	0.2727	0.0895	0.1794	0	0.0205	0.1522	0.0937	0.0437	0.0273	0.0425	0.0137	0.3404	0.9356	0.1235	0.8027	0.0145	0.0824	barrier loci	non-barrier loci	non-barrier loci	non-barrier loci	non-barrier loci	barrier loci	non-barrier loci	non-barrier loci	barrier loci	non-barrier loci	barrier loci	barrier loci	non-barrier loci	non-barrier loci	non-barrier loci
Chromosome_1	scaffold_2	620000	670000	49809	0.007245	49992	0.006397	49982	0.005976	49947	0.002933	49342	0.001019	49995	0.004274	49530	0.004955	49966	0.001924	49822	0.001987	49372	0.001847	49982	0.002882	49270	0.001254	49761	0.002781	0.00659848	416	0.00601624	423	0.00586061	417	0.00568642	388	0.00693032	409	0.0069448	398	0.00568957	388	0.00638214	470	0.00740326	381	0.00794473	470	0.0100979	488	0.0169966	666	0.00377553	282	0.00481627	247	0.0104362	400	0.0115565	481	0.136036	643	0.273959	643	0.166376	643	0.282763	643	0.16847	643	0.253476	643	0.32033	643	0.234926	643	0.48906	643	0.32649	643	0.555284	643	0.753049	643	0.219876	643	0.394076	643	0.695252	643	0.512133	643	0.136036	0.00659848	0.273959	0.00586061	0.166376	0.00601624	0.282763	0.00568642	0.16847	0.0069448	0.253476	0.00693032	0.32033	0.00568957	0.234926	0.00638214	0.48906	0.00740326	0.32649	0.00794473	0.555284	0.0100979	0.753049	0.0169966	0.219876	0.00377553	0.394076	0.00481627	0.695252	0.0104362	0.0315	0.1153	0.0017	0.2323	0.3581	0.3632	0.0138	0.3921	0.3592	0.1577	0.0327	0.2087	0.2742	0.5347	0.3481	0.3918	0.0008	0.1418	0.2361	0.1579	0.0943	0.0464	0.0389	0.017	0.4803	0.9526	0.2514	0.9142	0.0612	0.1219	non-barrier loci	non-barrier loci	non-barrier loci	non-barrier loci	non-barrier loci	non-barrier loci	non-barrier loci	non-barrier loci	non-barrier loci	non-barrier loci	non-barrier loci	barrier loci	non-barrier loci	non-barrier loci	non-barrier loci
Chromosome_1	scaffold_2	630000	680000	48041	0.006923	48236	0.006078	48217	0.005723	48189	0.003121	47559	0.00116	48232	0.004095	47722	0.004932	48231	0.001718	48061	0.002052	46953	0.001915	48213	0.002864	47520	0.001195	47990	0.002623	0.00556318	385	0.00560288	392	0.00561262	394	0.00509907	352	0.0056684	383	0.00653048	378	0.00513084	354	0.00582205	433	0.00533963	344	0.00760597	446	0.00864943	468	0.0157545	645	0.00382513	260	0.00335353	226	0.00883689	395	0.0105522	443	0.0704186	621	0.202964	621	0.170821	621	0.218512	621	0.135266	621	0.192918	621	0.31265	621	0.145084	621	0.361942	621	0.309623	621	0.470646	621	0.74864	621	0.208298	621	0.25418	621	0.566453	621	0.546041	621	0.0704186	0.00556318	0.202964	0.00561262	0.170821	0.00560288	0.218512	0.00509907	0.135266	0.00653048	0.192918	0.0056684	0.31265	0.00513084	0.145084	0.00582205	0.361942	0.00533963	0.309623	0.00760597	0.470646	0.00864943	0.74864	0.0157545	0.208298	0.00382513	0.25418	0.00335353	0.566453	0.00883689	0.1342	0.2862	0.0158	0.3903	0.4481	0.5177	0.0761	0.6003	0.4997	0.2343	0.1302	0.4323	0.3803	0.7216	0.7306	0.5575	0.0127	0.4873	0.3619	0.2005	0.2026	0.0951	0.0362	0.0262	0.4596	0.9518	0.5255	0.9707	0.2308	0.2146	non-barrier loci	non-barrier loci	non-barrier loci	non-barrier loci	non-barrier loci	non-barrier loci	non-barrier loci	non-barrier loci	non-barrier loci	non-barrier loci	non-barrier loci	barrier loci	non-barrier loci	non-barrier loci	non-barrier loci
Chromosome_1	scaffold_2	640000	690000	48224	0.006921	48242	0.00572	48215	0.005483	48189	0.002934	48050	0.000801	48230	0.003686	48157	0.00579	48233	0.0015	48063	0.001932	47517	0.001702	48210	0.002721	48076	0.002093	47774	0.002691	0.00586856	368	0.00592849	371	0.00597588	384	0.00551998	343	0.00597846	376	0.00652521	354	0.00540015	337	0.00605526	409	0.00542924	329	0.00833895	438	0.00902723	443	0.015901	599	0.00453351	263	0.00368153	231	0.00968643	385	0.0115966	443	0.062519	595	0.185396	595	0.16241	595	0.198652	595	0.122554	595	0.180904	595	0.300373	595	0.129306	595	0.348511	595	0.315522	595	0.45935	595	0.743833	595	0.246297	595	0.257949	595	0.567469	595	0.580338	595	0.062519	0.00586856	0.185396	0.00597588	0.16241	0.00592849	0.198652	0.00551998	0.122554	0.00652521	0.180904	0.00597846	0.300373	0.00540015	0.129306	0.00605526	0.348511	0.00542924	0.315522	0.00833895	0.45935	0.00902723	0.743833	0.015901	0.246297	0.00453351	0.257949	0.00368153	0.567469	0.00968643	0.3252	0.3998	0.0513	0.4096	0.5286	0.541	0.1251	0.6053	0.6413	0.2718	0.3472	0.5295	0.3959	0.7685	0.9292	0.6012	0.0387	0.6902	0.4682	0.2136	0.351	0.1757	0.0364	0.0408	0.3322	0.9082	0.7717	0.987	0.4639	0.3319	non-barrier loci	non-barrier loci	non-barrier loci	non-barrier loci	non-barrier loci	non-barrier loci	non-barrier loci	non-barrier loci	non-barrier loci	non-barrier loci	non-barrier loci	barrier loci	non-barrier loci	non-barrier loci	non-barrier loci
Chromosome_1	scaffold_2	650000	700000	48248	0.004745	47844	0.00369	47487	0.002918	47613	0.002722	43342	0.002274	47727	0.003386	43159	0.004685	48078	0.00155	46129	0.003732	48141	0.001944	46352	0.00354	43752	0.003189	43610	0.003548	0.00534541	337	0.00564407	349	0.00568792	362	0.00514809	322	0.00585648	378	0.00630461	356	0.00497895	308	0.00580322	379	0.00530712	323	0.00767017	402	0.00816254	408	0.0145086	566	0.00462541	250	0.00386521	260	0.00881944	359	0.0107089	416	0.0545741	537	0.162709	537	0.142066	537	0.210194	537	0.123837	537	0.132228	537	0.299518	537	0.108225	537	0.330996	537	0.284047	537	0.418407	537	0.747823	537	0.298531	537	0.22116	537	0.514526	537	0.579654	537	0.0545741	0.00534541	0.162709	0.00568792	0.142066	0.00564407	0.210194	0.00514809	0.123837	0.00630461	0.132228	0.00585648	0.299518	0.00497895	0.108225	0.00580322	0.330996	0.00530712	0.284047	0.00767017	0.418407	0.00816254	0.747823	0.0145086	0.298531	0.00462541	0.22116	0.00386521	0.514526	0.00881944	0.4858	0.4351	0.0446	0.3305	0.5773	0.4932	0.0947	0.5583	0.6734	0.2954	0.6298	0.5159	0.362	0.7422	0.9331	0.5779	0.0884	0.7033	0.4534	0.2308	0.4882	0.2946	0.0449	0.0684	0.2042	0.8015	0.7911	0.9648	0.4523	0.3728	non-barrier loci	non-barrier loci	non-barrier loci	non-barrier loci	non-barrier loci	non-barrier loci	non-barrier loci	non-barrier loci	non-barrier loci	non-barrier loci	non-barrier loci	non-barrier loci	non-barrier loci	non-barrier loci	non-barrier loci
Chromosome_1	scaffold_2	660000	710000	48247	0.004986	47842	0.004126	47485	0.002886	47653	0.002684	43340	0.002504	47724	0.003006	43305	0.004794	48077	0.001568	46127	0.003717	48138	0.001755	46428	0.003622	43734	0.003246	43842	0.003641	0.00547119	375	0.00600485	404	0.00621647	411	0.00575461	377	0.00613884	430	0.00638853	413	0.00548422	357	0.0061334	424	0.0058216	382	0.00748068	438	0.00725447	423	0.0139339	622	0.0055731	334	0.00490945	342	0.00823274	373	0.0108496	467	0.058392	605	0.190873	605	0.131348	605	0.247918	605	0.13163	605	0.112001	605	0.319263	605	0.12468	605	0.320071	605	0.294249	605	0.37663	605	0.717546	605	0.300525	605	0.263169	605	0.540972	605	0.561431	605	0.058392	0.00547119	0.190873	0.00621647	0.131348	0.00600485	0.247918	0.00575461	0.13163	0.00638853	0.112001	0.00613884	0.319263	0.00548422	0.12468	0.0061334	0.320071	0.0058216	0.294249	0.00748068	0.37663	0.00725447	0.717546	0.0139339	0.300525	0.0055731	0.263169	0.00490945	0.540972	0.00823274	0.4895	0.3659	0.0354	0.217	0.6261	0.3956	0.0717	0.4122	0.6506	0.2471	0.7915	0.368	0.3942	0.6537	0.8573	0.501	0.1226	0.4764	0.4065	0.2275	0.6023	0.3812	0.051	0.0764	0.1483	0.6309	0.6292	0.8123	0.3288	0.352	non-barrier loci	non-barrier loci	non-barrier loci	non-barrier loci	non-barrier loci	non-barrier loci	non-barrier loci	non-barrier loci	non-barrier loci	non-barrier loci	non-barrier loci	non-barrier loci	non-barrier loci	non-barrier loci	non-barrier loci
Chromosome_1	scaffold_2	670000	720000	49764	0.004938	49730	0.004196	49523	0.002833	49362	0.002415	45111	0.002174	49527	0.002711	45113	0.004409	49724	0.001317	47819	0.003555	49849	0.001552	48416	0.003424	45375	0.00306	47137	0.003708	0.00585148	377	0.00660069	412	0.00678787	406	0.00619949	382	0.00660876	444	0.0067741	431	0.00605916	377	0.00644366	412	0.00652028	410	0.00754515	419	0.0071117	410	0.0141083	624	0.00638847	356	0.00638826	382	0.00919918	359	0.0106573	453	0.0492892	597	0.206148	597	0.133743	597	0.241011	597	0.13227	597	0.108125	597	0.296323	597	0.182158	597	0.267334	597	0.333094	597	0.36108	597	0.701389	597	0.297551	597	0.337573	597	0.662668	597	0.571551	597	0.0492892	0.00585148	0.206148	0.00678787	0.133743	0.00660069	0.241011	0.00619949	0.13227	0.0067741	0.108125	0.00660876	0.296323	0.00605916	0.182158	0.00644366	0.267334	0.00652028	0.333094	0.00754515	0.36108	0.0071117	0.701389	0.0141083	0.297551	0.00638847	0.337573	0.00638826	0.662668	0.00919918	0.62	0.3214	0.0336	0.1445	0.6639	0.3279	0.0768	0.2751	0.6266	0.1826	0.8739	0.2891	0.4599	0.5457	0.7538	0.4318	0.1866	0.2754	0.3595	0.2546	0.7164	0.4763	0.0621	0.0767	0.1836	0.4587	0.4916	0.5815	0.2295	0.3804	non-barrier loci	non-barrier loci	non-barrier loci	non-barrier loci	non-barrier loci	non-barrier loci	non-barrier loci	non-barrier loci	non-barrier loci	non-barrier loci	non-barrier loci	non-barrier loci	non-barrier loci	non-barrier loci	non-barrier loci
Chromosome_1	scaffold_2	680000	730000	49763	0.005356	49730	0.004553	49513	0.003113	49348	0.001997	45103	0.001785	49532	0.002889	45105	0.004218	49699	0.001373	47815	0.003074	49839	0.001485	48424	0.003287	45370	0.002527	47134	0.003813	0.0064826	403	0.0070837	436	0.00731094	434	0.00717221	431	0.00724294	466	0.00754201	468	0.00679297	411	0.0070794	442	0.00795787	456	0.00818032	442	0.00759223	423	0.0157551	672	0.00708615	401	0.00726553	412	0.00932544	351	0.0111919	474	0.0357033	655	0.181889	655	0.140834	655	0.194585	655	0.12694	655	0.116959	655	0.247667	655	0.201733	655	0.269854	655	0.334626	655	0.3324	655	0.707459	655	0.259031	655	0.338644	655	0.644638	655	0.533458	655	0.0357033	0.0064826	0.181889	0.00731094	0.140834	0.0070837	0.194585	0.00717221	0.12694	0.00754201	0.116959	0.00724294	0.247667	0.00679297	0.201733	0.0070794	0.269854	0.00795787	0.334626	0.00818032	0.3324	0.00759223	0.707459	0.0157551	0.259031	0.00708615	0.338644	0.00726553	0.644638	0.00932544	0.6755	0.1635	0.0292	0.0555	0.6241	0.2039	0.0995	0.1024	0.6182	0.092	0.7722	0.1648	0.5177	0.3493	0.6	0.2958	0.2459	0.1001	0.2644	0.1965	0.7479	0.4236	0.078	0.0515	0.2816	0.2692	0.3655	0.3513	0.1255	0.2988	non-barrier loci	non-barrier loci	non-barrier loci	non-barrier loci	non-barrier loci	non-barrier loci	non-barrier loci	non-barrier loci	non-barrier loci	non-barrier loci	non-barrier loci	non-barrier loci	non-barrier loci	non-barrier loci	non-barrier loci
Chromosome_1	scaffold_2	690000	740000	49578	0.005524	49734	0.004852	49523	0.003465	49358	0.001565	44592	0.00154	49530	0.002942	44678	0.003747	49697	0.001554	47813	0.002452	49257	0.001586	48435	0.002794	44791	0.001746	47019	0.003607	0.00681634	455	0.00725246	483	0.00751155	494	0.00770471	516	0.00738787	506	0.0078419	519	0.00717807	483	0.00733228	499	0.0082687	511	0.00802203	472	0.00787155	468	0.015689	738	0.00741637	485	0.00719712	452	0.00925878	362	0.0106863	498	0.0373698	727	0.171726	727	0.142636	727	0.186611	727	0.129653	727	0.135248	727	0.246541	727	0.202514	727	0.262323	727	0.331205	727	0.350675	727	0.683118	727	0.233075	727	0.327283	727	0.657685	727	0.493596	727	0.0373698	0.00681634	0.171726	0.00751155	0.142636	0.00725246	0.186611	0.00770471	0.129653	0.0078419	0.135248	0.00738787	0.246541	0.00717807	0.202514	0.00733228	0.262323	0.0082687	0.331205	0.00802203	0.350675	0.00787155	0.683118	0.015689	0.233075	0.00741637	0.327283	0.00719712	0.657685	0.00925878	0.7086	0.0505	0.0323	0.0213	0.4939	0.1028	0.1794	0.0302	0.6452	0.0341	0.5456	0.0606	0.5816	0.1849	0.5112	0.1764	0.3175	0.0314	0.2192	0.1111	0.7436	0.2519	0.0831	0.0219	0.3622	0.1367	0.3635	0.217	0.0976	0.1805	non-barrier loci	barrier loci	non-barrier loci	non-barrier loci	non-barrier loci	non-barrier loci	non-barrier loci	non-barrier loci	non-barrier loci	non-barrier loci	non-barrier loci	non-barrier loci	non-barrier loci	non-barrier loci	non-barrier loci
Chromosome_1	scaffold_2	700000	750000	49898	0.006918	49816	0.006557	49804	0.00498	49949	0.005082	49698	0.0054	49747	0.005134	49771	0.006601	49956	0.004177	49536	0.004278	48944	0.005633	49855	0.00261	49552	0.002983	49398	0.004191	0.00813954	498	0.00851921	503	0.00887982	534	0.00904544	548	0.00865053	519	0.00886362	549	0.00853594	518	0.00839127	530	0.00946815	531	0.00909572	483	0.00894903	495	0.0182855	769	0.00841249	518	0.00791703	450	0.0108115	379	0.0119528	521	0.0520179	796	0.206644	796	0.190006	796	0.197356	796	0.128008	796	0.186959	796	0.27076	796	0.215256	796	0.24813	796	0.349852	796	0.360186	796	0.700733	796	0.231328	796	0.326114	796	0.680334	796	0.485695	796	0.0520179	0.00813954	0.206644	0.00887982	0.190006	0.00851921	0.197356	0.00904544	0.128008	0.00886362	0.186959	0.00865053	0.27076	0.00853594	0.215256	0.00839127	0.24813	0.00946815	0.349852	0.00909572	0.360186	0.00894903	0.700733	0.0182855	0.231328	0.00841249	0.326114	0.00791703	0.680334	0.0108115	0.6543	0.0134	0.0389	0.0083	0.3525	0.0474	0.2269	0.0096	0.6716	0.013	0.2913	0.0206	0.6006	0.0962	0.516	0.1004	0.332	0.0104	0.2432	0.0616	0.7311	0.1273	0.0769	0.0058	0.4101	0.0717	0.4205	0.1657	0.1317	0.1235	non-barrier loci	barrier loci	non-barrier loci	non-barrier loci	non-barrier loci	non-barrier loci	non-barrier loci	non-barrier loci	non-barrier loci	non-barrier loci	non-barrier loci	non-barrier loci	non-barrier loci	non-barrier loci	non-barrier loci
Chromosome_1	scaffold_2	710000	760000	49967	0.006336	49943	0.005513	49915	0.004609	49921	0.004337	49983	0.00472	49944	0.004874	49750	0.005859	49956	0.00364	49887	0.003696	49373	0.004808	49875	0.002718	49806	0.00266	49106	0.004059	0.00882469	492	0.00909289	476	0.00922995	517	0.00940286	518	0.00930648	493	0.00938113	532	0.00891321	501	0.00867835	495	0.00999434	511	0.00951716	457	0.00988417	491	0.0198281	746	0.00892993	483	0.00817033	418	0.0115129	374	0.0123986	501	0.0503403	783	0.182099	783	0.225555	783	0.164279	783	0.113131	783	0.207522	783	0.249184	783	0.211158	783	0.232156	783	0.342421	783	0.356209	783	0.709709	783	0.255525	783	0.313141	783	0.643979	783	0.471386	783	0.0503403	0.00882469	0.182099	0.00922995	0.225555	0.00909289	0.164279	0.00940286	0.113131	0.00938113	0.207522	0.00930648	0.249184	0.00891321	0.211158	0.00867835	0.232156	0.00999434	0.342421	0.00951716	0.356209	0.00988417	0.709709	0.0198281	0.255525	0.00892993	0.313141	0.00817033	0.643979	0.0115129	0.4733	0.0087	0.0319	0.0059	0.2417	0.0333	0.1615	0.0071	0.7066	0.0097	0.1146	0.0115	0.5639	0.0705	0.5582	0.0821	0.4353	0.0089	0.2382	0.0518	0.6807	0.0846	0.0594	0.0022	0.3375	0.0629	0.4583	0.178	0.1502	0.0916	non-barrier loci	barrier loci	non-barrier loci	non-barrier loci	non-barrier loci	non-barrier loci	non-barrier loci	non-barrier loci	non-barrier loci	non-barrier loci	non-barrier loci	non-barrier loci	non-barrier loci	non-barrier loci	non-barrier loci
Chromosome_1	scaffold_2	720000	770000	48468	0.006058	48055	0.005009	47875	0.004513	48224	0.004007	48221	0.004098	48143	0.004988	47984	0.005834	48320	0.003262	48212	0.003668	47660	0.004318	47894	0.003075	48216	0.002808	46114	0.003617	0.00829278	473	0.00865326	458	0.0088809	494	0.00908325	493	0.00896586	459	0.00916103	528	0.00851554	478	0.00845797	490	0.00992518	516	0.0091031	438	0.00984301	478	0.0201611	720	0.00834189	471	0.00769794	401	0.0109785	384	0.0130439	510	0.0607644	793	0.194177	793	0.228332	793	0.21319	793	0.121769	793	0.237161	793	0.252029	793	0.186835	793	0.238267	793	0.324135	793	0.383423	793	0.742128	793	0.266854	793	0.311195	793	0.610833	793	0.494103	793	0.0607644	0.00829278	0.194177	0.0088809	0.228332	0.00865326	0.21319	0.00908325	0.121769	0.00916103	0.237161	0.00896586	0.252029	0.00851554	0.186835	0.00845797	0.238267	0.00992518	0.324135	0.0091031	0.383423	0.00984301	0.742128	0.0201611	0.266854	0.00834189	0.311195	0.00769794	0.610833	0.0109785	0.3088	0.0069	0.0185	0.0051	0.151	0.0328	0.0908	0.008	0.7237	0.0112	0.0407	0.0123	0.5318	0.0763	0.6099	0.0867	0.4665	0.0083	0.2251	0.0589	0.5936	0.0564	0.0391	0.0006	0.2182	0.0751	0.4743	0.2107	0.1622	0.0637	non-barrier loci	barrier loci	non-barrier loci	non-barrier loci	non-barrier loci	barrier loci	non-barrier loci	non-barrier loci	non-barrier loci	non-barrier loci	non-barrier loci	barrier loci	non-barrier loci	non-barrier loci	non-barrier loci
Chromosome_1	scaffold_2	730000	780000	48471	0.005401	48082	0.004401	47880	0.004188	48230	0.003437	48222	0.003096	48162	0.004671	48012	0.005147	48320	0.002582	48238	0.003633	48263	0.003235	47889	0.002866	48233	0.002758	46169	0.003336	0.00737548	405	0.00769481	388	0.00800935	414	0.00811593	419	0.00805506	388	0.00806078	463	0.0077359	414	0.00768157	428	0.00865827	456	0.00820774	371	0.0093842	441	0.0198769	658	0.00752671	404	0.0068172	346	0.0110936	373	0.0129928	462	0.0798387	734	0.231285	734	0.239427	734	0.263997	734	0.116257	734	0.263742	734	0.276606	734	0.176453	734	0.215911	734	0.348863	734	0.42044	734	0.762322	734	0.306511	734	0.300628	734	0.648211	734	0.531041	734	0.0798387	0.00737548	0.231285	0.00800935	0.239427	0.00769481	0.263997	0.00811593	0.116257	0.00806078	0.263742	0.00805506	0.276606	0.0077359	0.176453	0.00768157	0.215911	0.00865827	0.348863	0.00820774	0.42044	0.0093842	0.762322	0.0198769	0.306511	0.00752671	0.300628	0.0068172	0.648211	0.0110936	0.2475	0.0176	0.0171	0.013	0.1587	0.0685	0.0518	0.0167	0.7047	0.0155	0.0388	0.0286	0.5583	0.1296	0.7176	0.1286	0.3527	0.0099	0.2833	0.1164	0.4246	0.0335	0.0286	0.0006	0.1246	0.1179	0.4926	0.278	0.1606	0.0457	non-barrier loci	barrier loci	non-barrier loci	non-barrier loci	non-barrier loci	barrier loci	non-barrier loci	non-barrier loci	non-barrier loci	non-barrier loci	non-barrier loci	barrier loci	non-barrier loci	non-barrier loci	non-barrier loci
Chromosome_1	scaffold_2	740000	790000	48474	0.005109	48072	0.003999	47873	0.003659	48218	0.003285	48222	0.002658	48167	0.004252	48005	0.004802	48320	0.002028	48245	0.003943	48265	0.002112	47883	0.003462	48264	0.002953	46254	0.003195	0.00731476	395	0.00760853	376	0.00797995	386	0.00799349	395	0.00810136	372	0.00864066	497	0.00762327	386	0.00767817	419	0.00969498	467	0.00793842	355	0.0110342	465	0.0208584	650	0.00758623	377	0.00681586	325	0.0126062	408	0.0132822	471	0.0804611	742	0.239026	742	0.239367	742	0.269261	742	0.133174	742	0.262383	742	0.276182	742	0.17303	742	0.286295	742	0.334735	742	0.48727	742	0.78635	742	0.340954	742	0.313598	742	0.675055	742	0.507886	742	0.0804611	0.00731476	0.239026	0.00797995	0.239367	0.00760853	0.269261	0.00799349	0.133174	0.00864066	0.262383	0.00810136	0.276182	0.00762327	0.17303	0.00767817	0.286295	0.00969498	0.334735	0.00793842	0.48727	0.0110342	0.78635	0.0208584	0.340954	0.00758623	0.313598	0.00681586	0.675055	0.0126062	0.2068	0.0713	0.0124	0.037	0.2359	0.1621	0.0269	0.0349	0.6215	0.0197	0.0394	0.0773	0.5857	0.2432	0.758	0.2138	0.1946	0.0103	0.3447	0.2279	0.2239	0.017	0.0243	0.0011	0.095	0.1892	0.4809	0.3968	0.1132	0.0319	non-barrier loci	barrier loci	non-barrier loci	barrier loci	non-barrier loci	non-barrier loci	non-barrier loci	non-barrier loci	non-barrier loci	non-barrier loci	non-barrier loci	barrier loci	non-barrier loci	non-barrier loci	non-barrier loci
Chromosome_1	scaffold_2	750000	800000	49892	0.005732	49812	0.005638	49712	0.004577	49720	0.00458	49691	0.004798	49774	0.004053	49796	0.00746	49867	0.004096	49379	0.005573	49669	0.005762	49744	0.003714	49058	0.004045	47722	0.004223	0.00650621	362	0.00694915	377	0.0072535	358	0.00749994	381	0.00746314	356	0.00886434	490	0.00678867	355	0.00720841	410	0.0098566	464	0.00736922	350	0.0123001	475	0.0198316	605	0.00752684	389	0.00664743	311	0.0133404	426	0.0128615	452	0.0738685	713	0.209785	713	0.188319	713	0.246432	713	0.141013	713	0.22296	713	0.231185	713	0.168057	713	0.330038	713	0.292196	713	0.536261	713	0.778292	713	0.326618	713	0.306072	713	0.673211	713	0.497236	713	0.0738685	0.00650621	0.209785	0.0072535	0.188319	0.00694915	0.246432	0.00749994	0.141013	0.00886434	0.22296	0.00746314	0.231185	0.00678867	0.168057	0.00720841	0.330038	0.0098566	0.292196	0.00736922	0.536261	0.0123001	0.778292	0.0198316	0.326618	0.00752684	0.306072	0.00664743	0.673211	0.0133404	0.1563	0.1538	0.0064	0.0521	0.2511	0.241	0.0368	0.0694	0.5224	0.0193	0.0224	0.1247	0.5235	0.3335	0.6034	0.2474	0.1001	0.0088	0.3325	0.2825	0.1116	0.0062	0.022	0.0009	0.0979	0.2295	0.4788	0.5552	0.0839	0.0164	non-barrier loci	non-barrier loci	non-barrier loci	non-barrier loci	non-barrier loci	non-barrier loci	non-barrier loci	non-barrier loci	non-barrier loci	non-barrier loci	non-barrier loci	barrier loci	non-barrier loci	non-barrier loci	non-barrier loci
Chromosome_1	scaffold_2	760000	810000	49823	0.005649	49685	0.006092	49600	0.004171	49706	0.004773	49408	0.004577	49578	0.004041	49670	0.006705	49867	0.004105	49031	0.005473	49349	0.005458	49643	0.003198	49434	0.003757	48221	0.00405	0.00607618	379	0.00655107	411	0.00728182	402	0.00727428	424	0.00709263	383	0.00871836	544	0.00647093	375	0.00725567	463	0.0101266	533	0.00745032	390	0.0126808	540	0.019279	666	0.00687304	427	0.00549081	304	0.0131946	479	0.0130975	496	0.0876318	765	0.277961	765	0.188021	765	0.249697	765	0.158602	765	0.287803	765	0.270981	765	0.235325	765	0.338728	765	0.318266	765	0.578944	765	0.785009	765	0.287388	765	0.314389	765	0.689386	765	0.556949	765	0.0876318	0.00607618	0.277961	0.00728182	0.188021	0.00655107	0.249697	0.00727428	0.158602	0.00871836	0.287803	0.00709263	0.270981	0.00647093	0.235325	0.00725567	0.338728	0.0101266	0.318266	0.00745032	0.578944	0.0126808	0.785009	0.019279	0.287388	0.00687304	0.314389	0.00549081	0.689386	0.0131946	0.1138	0.1481	0.0022	0.0367	0.2183	0.2054	0.0711	0.0611	0.428	0.0097	0.0053	0.0846	0.4325	0.3217	0.3468	0.1974	0.058	0.0037	0.3041	0.2199	0.0828	0.0027	0.0189	0.0013	0.1637	0.2232	0.5123	0.7104	0.08	0.0049	non-barrier loci	barrier loci	non-barrier loci	non-barrier loci	non-barrier loci	non-barrier loci	non-barrier loci	non-barrier loci	non-barrier loci	non-barrier loci	non-barrier loci	barrier loci	non-barrier loci	non-barrier loci	non-barrier loci
Chromosome_1	scaffold_2	770000	820000	49807	0.00571	49683	0.006122	49609	0.004221	49702	0.004845	49404	0.004714	49587	0.004109	49635	0.00624	49872	0.004286	49018	0.005304	49362	0.005552	49638	0.002844	49401	0.003624	47914	0.004474	0.00688629	395	0.00766903	426	0.00845922	429	0.00790092	437	0.00840756	405	0.00919709	532	0.00753402	377	0.00838618	455	0.010148	508	0.00892965	414	0.0135693	554	0.0204227	676	0.00753616	442	0.00487286	260	0.0146163	503	0.013953	496	0.119008	752	0.364411	752	0.271727	752	0.189407	752	0.165322	752	0.391986	752	0.364019	752	0.343158	752	0.321742	752	0.36941	752	0.548559	752	0.781157	752	0.259997	752	0.30124	752	0.672986	752	0.555511	752	0.119008	0.00688629	0.364411	0.00845922	0.271727	0.00766903	0.189407	0.00790092	0.165322	0.00919709	0.391986	0.00840756	0.364019	0.00753402	0.343158	0.00838618	0.321742	0.010148	0.36941	0.00892965	0.548559	0.0135693	0.781157	0.0204227	0.259997	0.00753616	0.30124	0.00487286	0.672986	0.0146163	0.0466	0.0593	0.0004	0.0081	0.1358	0.0898	0.111	0.0228	0.3815	0.0055	0.0002	0.0225	0.3445	0.1881	0.1553	0.0704	0.097	0.0026	0.2272	0.0692	0.0901	0.0007	0.0223	0.0003	0.2581	0.1542	0.5108	0.7923	0.0911	0.0024	non-barrier loci	barrier loci	non-barrier loci	non-barrier loci	non-barrier loci	barrier loci	non-barrier loci	non-barrier loci	non-barrier loci	non-barrier loci	non-barrier loci	barrier loci	non-barrier loci	non-barrier loci	non-barrier loci
Chromosome_1	scaffold_2	780000	830000	49804	0.006558	49656	0.006857	49660	0.004688	49708	0.00548	49434	0.005403	49588	0.004774	49658	0.006874	49896	0.004648	49024	0.005165	48822	0.006272	49664	0.003247	49405	0.003683	48418	0.004442	0.00832244	451	0.00919554	482	0.00989033	484	0.00943572	488	0.00997395	446	0.010404	565	0.00901469	426	0.0100512	499	0.0111209	528	0.0104398	463	0.014579	575	0.0204305	674	0.00848896	495	0.00540606	267	0.0161413	525	0.0149945	527	0.126009	752	0.362355	752	0.278883	752	0.205446	752	0.163908	752	0.417639	752	0.352312	752	0.359351	752	0.291808	752	0.363786	752	0.518266	752	0.762291	752	0.249275	752	0.304442	752	0.662766	752	0.54049	752	0.126009	0.00832244	0.362355	0.00989033	0.278883	0.00919554	0.205446	0.00943572	0.163908	0.010404	0.417639	0.00997395	0.352312	0.00901469	0.359351	0.0100512	0.291808	0.0111209	0.363786	0.0104398	0.518266	0.014579	0.762291	0.0204305	0.249275	0.00848896	0.304442	0.00540606	0.662766	0.0161413	0.0188	0.0156	0	0.001	0.0806	0.022	0.135	0.0048	0.3685	0.0024	0	0.0033	0.2403	0.0545	0.0683	0.0114	0.2177	0.0019	0.1436	0.0067	0.1143	0.0004	0.0282	0.0002	0.3107	0.0656	0.4018	0.7569	0.1334	0.0018	barrier loci	barrier loci	non-barrier loci	non-barrier loci	non-barrier loci	barrier loci	non-barrier loci	non-barrier loci	non-barrier loci	non-barrier loci	non-barrier loci	barrier loci	non-barrier loci	non-barrier loci	non-barrier loci
Chromosome_1	scaffold_2	790000	840000	49801	0.007197	49654	0.007311	49658	0.004843	49708	0.005583	49456	0.005922	49598	0.005305	49655	0.007067	49896	0.004533	49020	0.004689	48831	0.006329	49658	0.003022	49412	0.003668	48331	0.004838	0.00945925	475	0.0104857	513	0.0114881	548	0.0112569	538	0.0111584	469	0.0110426	564	0.0107655	488	0.0123531	557	0.0115737	562	0.0129314	536	0.0152538	591	0.021108	693	0.0101251	534	0.00673552	299	0.0165174	548	0.0170707	564	0.153382	764	0.333039	764	0.281665	764	0.210301	764	0.161065	764	0.458519	764	0.340864	764	0.364232	764	0.212866	764	0.361804	764	0.504116	764	0.745856	764	0.268933	764	0.393795	764	0.616263	764	0.573697	764	0.153382	0.00945925	0.333039	0.0114881	0.281665	0.0104857	0.210301	0.0112569	0.161065	0.0110426	0.458519	0.0111584	0.340864	0.0107655	0.364232	0.0123531	0.212866	0.0115737	0.361804	0.0129314	0.504116	0.0152538	0.745856	0.021108	0.268933	0.0101251	0.393795	0.00673552	0.616263	0.0165174	0.0129	0.0019	0	0.0001	0.0584	0.003	0.1236	0.0005	0.3891	0.0017	0	0.0009	0.1815	0.0066	0.0388	0.0016	0.4197	0.0017	0.1286	0.0001	0.1771	0.0005	0.042	0.0003	0.2537	0.0091	0.1723	0.3766	0.2046	0.0013	barrier loci	barrier loci	non-barrier loci	non-barrier loci	non-barrier loci	barrier loci	non-barrier loci	barrier loci	non-barrier loci	non-barrier loci	non-barrier loci	barrier loci	non-barrier loci	non-barrier loci	non-barrier loci
Chromosome_1	scaffold_2	800000	850000	49941	0.008171	49865	0.007679	49808	0.006642	49900	0.006312	49898	0.008114	49746	0.002856	49796	0.007253	49958	0.005522	49797	0.005847	49826	0.006705	49502	0.005764	49291	0.004755	48541	0.004859	0.00948557	498	0.0104828	523	0.0118349	584	0.0117062	578	0.01095	484	0.0102291	570	0.0119199	543	0.012844	575	0.0111066	582	0.0133054	570	0.0143377	601	0.0199291	733	0.010888	573	0.00818941	363	0.0146854	567	0.0175936	603	0.14048	797	0.32669	797	0.26349	797	0.231036	797	0.154709	797	0.438881	797	0.391129	797	0.390343	797	0.200978	797	0.368824	797	0.507149	797	0.71655	797	0.281168	797	0.464833	797	0.576198	797	0.601862	797	0.14048	0.00948557	0.32669	0.0118349	0.26349	0.0104828	0.231036	0.0117062	0.154709	0.0102291	0.438881	0.01095	0.391129	0.0119199	0.390343	0.012844	0.200978	0.0111066	0.368824	0.0133054	0.507149	0.0143377	0.71655	0.0199291	0.281168	0.010888	0.464833	0.00818941	0.576198	0.0146854	0.0176	0.0008	0.0004	0.0002	0.1	0.0009	0.0697	0	0.4648	0.0011	0	0.0001	0.1816	0.0008	0.0429	0.0002	0.6176	0.001	0.2051	0.0001	0.2102	0.0002	0.0589	0.0005	0.1741	0.0017	0.0379	0.0754	0.2806	0.0012	barrier loci	barrier loci	non-barrier loci	non-barrier loci	non-barrier loci	barrier loci	non-barrier loci	barrier loci	non-barrier loci	non-barrier loci	non-barrier loci	non-barrier loci	non-barrier loci	non-barrier loci	non-barrier loci
Chromosome_1	scaffold_2	810000	860000	49949	0.00841	49874	0.007453	49821	0.006471	49904	0.005818	49901	0.007816	49759	0.002771	49832	0.008271	49960	0.005529	49890	0.006141	49729	0.007229	49506	0.005354	48677	0.005351	48122	0.004546	0.0108008	523	0.0116585	531	0.0128812	584	0.0131248	591	0.0120146	495	0.0106682	551	0.013841	565	0.0140619	564	0.0112233	546	0.0142607	573	0.0144704	585	0.0202419	719	0.0124663	587	0.0110859	398	0.0150883	553	0.0183141	607	0.12486	778	0.290637	778	0.268127	778	0.247478	778	0.141951	778	0.438405	778	0.414957	778	0.402017	778	0.211826	778	0.342246	778	0.478345	778	0.694691	778	0.317912	778	0.573588	778	0.553594	778	0.576709	778	0.12486	0.0108008	0.290637	0.0128812	0.268127	0.0116585	0.247478	0.0131248	0.141951	0.0106682	0.438405	0.0120146	0.414957	0.013841	0.402017	0.0140619	0.211826	0.0112233	0.342246	0.0142607	0.478345	0.0144704	0.694691	0.0202419	0.317912	0.0124663	0.573588	0.0110859	0.553594	0.0150883	0.0199	0.0004	0.0018	0.0002	0.1288	0.0009	0.0422	0	0.5458	0.001	0	0.0001	0.148	0.0005	0.0345	0	0.5992	0.0011	0.261	0.0001	0.1799	0	0.0776	0.0011	0.1191	0.0004	0.0083	0.0116	0.3824	0.0032	barrier loci	barrier loci	non-barrier loci	barrier loci	non-barrier loci	barrier loci	non-barrier loci	barrier loci	non-barrier loci	non-barrier loci	non-barrier loci	non-barrier loci	non-barrier loci	barrier loci	non-barrier loci
Chromosome_1	scaffold_2	820000	870000	49947	0.007531	49908	0.00731	49895	0.006042	49910	0.004645	49921	0.006751	49870	0.003293	49847	0.008331	49944	0.004383	49903	0.005131	49772	0.006277	49518	0.004232	48769	0.005616	48408	0.003993	0.0106816	520	0.0113332	541	0.0124143	590	0.0132896	616	0.0112964	496	0.0108089	561	0.0136096	587	0.0138398	587	0.0118508	565	0.0138724	601	0.0144657	583	0.0194509	725	0.011964	590	0.0109502	411	0.0135313	523	0.018216	622	0.11446	769	0.234747	769	0.20825	769	0.273237	769	0.119511	769	0.397259	769	0.385238	769	0.376821	769	0.224384	769	0.299297	769	0.516955	769	0.672908	769	0.308703	769	0.570694	769	0.546976	769	0.565771	769	0.11446	0.0106816	0.234747	0.0124143	0.20825	0.0113332	0.273237	0.0132896	0.119511	0.0108089	0.397259	0.0112964	0.385238	0.0136096	0.376821	0.0138398	0.224384	0.0118508	0.299297	0.0138724	0.516955	0.0144657	0.672908	0.0194509	0.308703	0.011964	0.570694	0.0109502	0.546976	0.0135313	0.0312	0.0001	0.0045	0.0001	0.1741	0.0006	0.021	0	0.6673	0.0014	0.0001	0.0001	0.1091	0	0.0233	0.0001	0.3334	0.0008	0.2793	0	0.1307	0.0004	0.096	0.0018	0.1273	0.0008	0.0046	0.0056	0.4409	0.0107	barrier loci	barrier loci	non-barrier loci	barrier loci	non-barrier loci	barrier loci	non-barrier loci	barrier loci	non-barrier loci	non-barrier loci	non-barrier loci	non-barrier loci	non-barrier loci	barrier loci	non-barrier loci
Chromosome_1	scaffold_2	830000	880000	49980	0.006561	49979	0.006334	49924	0.005207	49947	0.004124	49934	0.00608	49921	0.003173	49904	0.007967	49920	0.003709	49917	0.004895	49804	0.005861	49547	0.003736	49293	0.005229	48618	0.003856	0.0108055	535	0.0114554	548	0.0127315	612	0.013553	634	0.0116528	515	0.0109294	577	0.0141703	610	0.0143791	610	0.0126671	584	0.0145582	624	0.0154219	607	0.0192635	735	0.011782	603	0.0105078	431	0.0119389	512	0.0185627	643	0.129247	799	0.274635	799	0.242457	799	0.296464	799	0.116757	799	0.411653	799	0.42922	799	0.43058	799	0.312306	799	0.346943	799	0.58244	799	0.677628	799	0.294165	799	0.529954	799	0.520773	799	0.590703	799	0.129247	0.0108055	0.274635	0.0127315	0.242457	0.0114554	0.296464	0.013553	0.116757	0.0109294	0.411653	0.0116528	0.42922	0.0141703	0.43058	0.0143791	0.312306	0.0126671	0.346943	0.0145582	0.58244	0.0154219	0.677628	0.0192635	0.294165	0.011782	0.529954	0.0105078	0.520773	0.0119389	0.0439	0	0.0039	0	0.165	0.0006	0.0157	0	0.7828	0.001	0.0001	0.0001	0.1014	0	0.0184	0.0002	0.1396	0.0006	0.2539	0	0.0876	0.0001	0.1033	0.0023	0.1717	0.0013	0.0035	0.0065	0.4103	0.0181	barrier loci	barrier loci	non-barrier loci	barrier loci	non-barrier loci	barrier loci	non-barrier loci	barrier loci	non-barrier loci	non-barrier loci	non-barrier loci	non-barrier loci	non-barrier loci	barrier loci	non-barrier loci
Chromosome_1	scaffold_2	840000	890000	49997	0.005477	49996	0.005145	49928	0.004613	49976	0.004	49938	0.0045	49946	0.003215	49931	0.007327	49960	0.003625	49952	0.005078	49800	0.005576	49963	0.003354	49247	0.003963	48809	0.003664	0.0105744	535	0.0112365	550	0.011993	575	0.0124395	589	0.0111955	511	0.0106949	567	0.0133151	574	0.0133563	578	0.012265	547	0.0137897	593	0.0146918	603	0.0187336	725	0.0103819	569	0.00898172	399	0.0123248	490	0.0177986	636	0.10653	763	0.297735	763	0.233314	763	0.300382	763	0.0937638	763	0.404801	763	0.447716	763	0.448473	763	0.367381	763	0.36985	763	0.573082	763	0.678062	763	0.241728	763	0.502054	763	0.571634	763	0.574373	763	0.10653	0.0105744	0.297735	0.011993	0.233314	0.0112365	0.300382	0.0124395	0.0937638	0.0106949	0.404801	0.0111955	0.447716	0.0133151	0.448473	0.0133563	0.367381	0.012265	0.36985	0.0137897	0.573082	0.0146918	0.678062	0.0187336	0.241728	0.0103819	0.502054	0.00898172	0.571634	0.0123248	0.0458	0.0002	0.0019	0.0001	0.1427	0.0006	0.0137	0	0.878	0.0015	0.0001	0.0002	0.0941	0.0001	0.0145	0	0.0473	0.0006	0.1681	0	0.0601	0.0006	0.0905	0.0021	0.3585	0.0056	0.0242	0.0472	0.3607	0.0337	barrier loci	barrier loci	non-barrier loci	barrier loci	non-barrier loci	barrier loci	non-barrier loci	barrier loci	barrier loci	non-barrier loci	non-barrier loci	non-barrier loci	non-barrier loci	barrier loci	non-barrier loci
Chromosome_1	scaffold_2	850000	900000	49515	0.008769	49602	0.009237	49368	0.006897	49761	0.006632	49661	0.00678	49570	0.003166	49574	0.008775	49372	0.004955	49507	0.004227	48742	0.004562	49543	0.005559	49255	0.002959	47875	0.003582	0.0105696	536	0.0115483	548	0.0118875	558	0.0118783	555	0.0115082	504	0.0105327	540	0.01255	547	0.0126385	551	0.0122176	518	0.0132911	563	0.014693	594	0.0190567	704	0.00947488	527	0.0077355	353	0.0124	450	0.0172558	612	0.107734	728	0.324789	728	0.282915	728	0.286375	728	0.0890744	728	0.442502	728	0.429782	728	0.446909	728	0.381718	728	0.3906	728	0.579511	728	0.706108	728	0.221483	728	0.456062	728	0.612735	728	0.563431	728	0.107734	0.0105696	0.324789	0.0118875	0.282915	0.0115483	0.286375	0.0118783	0.0890744	0.0105327	0.442502	0.0115082	0.429782	0.01255	0.446909	0.0126385	0.381718	0.0122176	0.3906	0.0132911	0.579511	0.014693	0.706108	0.0190567	0.221483	0.00947488	0.456062	0.0077355	0.612735	0.0124	0.0377	0.0004	0	0.0001	0.092	0.0007	0.0117	0.0002	0.8806	0.002	0	0.0003	0.0742	0.0004	0.0082	0.0001	0.0126	0.0009	0.0643	0.0002	0.0445	0.0005	0.0711	0.0023	0.5518	0.0193	0.1567	0.2302	0.2777	0.0426	barrier loci	barrier loci	non-barrier loci	barrier loci	non-barrier loci	barrier loci	non-barrier loci	barrier loci	barrier loci	non-barrier loci	barrier loci	non-barrier loci	non-barrier loci	non-barrier loci	non-barrier loci
Chromosome_1	scaffold_2	860000	910000	49824	0.008876	49685	0.009186	49392	0.007532	49802	0.00729	49695	0.007012	49580	0.003533	49622	0.008911	49727	0.004959	49557	0.004653	49082	0.004798	49563	0.006349	49325	0.002866	47810	0.004025	0.00974106	493	0.0109333	519	0.01127	512	0.0106853	494	0.0113574	473	0.0098738	488	0.0118008	503	0.0121101	514	0.0115202	472	0.0128198	529	0.0141053	552	0.0184893	658	0.00852272	484	0.00569765	306	0.011181	406	0.0168903	569	0.125951	686	0.36569	686	0.26957	686	0.285741	686	0.100716	686	0.463868	686	0.440841	686	0.469021	686	0.411586	686	0.429862	686	0.601824	686	0.72534	686	0.162667	686	0.2597	686	0.616199	686	0.57985	686	0.125951	0.00974106	0.36569	0.01127	0.26957	0.0109333	0.285741	0.0106853	0.100716	0.0098738	0.463868	0.0113574	0.440841	0.0118008	0.469021	0.0121101	0.411586	0.0115202	0.429862	0.0128198	0.601824	0.0141053	0.72534	0.0184893	0.162667	0.00852272	0.2597	0.00569765	0.616199	0.011181	0.0363	0.0011	0.0001	0.0003	0.0827	0.0014	0.0262	0.0011	0.771	0.0036	0	0.0008	0.0698	0.0015	0.0069	0.0009	0.0055	0.001	0.0264	0.0005	0.0338	0.0012	0.0481	0.003	0.5822	0.0482	0.512	0.5825	0.1449	0.0394	barrier loci	barrier loci	non-barrier loci	barrier loci	non-barrier loci	barrier loci	non-barrier loci	barrier loci	barrier loci	barrier loci	barrier loci	barrier loci	non-barrier loci	non-barrier loci	non-barrier loci
Chromosome_1	scaffold_2	870000	920000	49824	0.009097	49650	0.008821	49309	0.007102	49789	0.008005	49671	0.008023	49459	0.00328	49595	0.008534	49728	0.005799	49539	0.005443	49266	0.006237	49553	0.00755	49450	0.00258	47597	0.004566	0.00889133	466	0.0101555	493	0.010505	463	0.00918354	420	0.0105556	435	0.00908107	450	0.0108108	445	0.0111139	460	0.0110276	428	0.011822	458	0.013967	515	0.0190681	649	0.00869948	466	0.00495711	286	0.0113916	384	0.0158322	515	0.134149	702	0.4076	702	0.304803	702	0.28031	702	0.151699	702	0.491541	702	0.484586	702	0.500459	702	0.473817	702	0.494157	702	0.645637	702	0.757335	702	0.227838	702	0.184439	702	0.671038	702	0.614183	702	0.134149	0.00889133	0.4076	0.010505	0.304803	0.0101555	0.28031	0.00918354	0.151699	0.00908107	0.491541	0.0105556	0.484586	0.0108108	0.500459	0.0111139	0.473817	0.0110276	0.494157	0.011822	0.645637	0.013967	0.757335	0.0190681	0.227838	0.00869948	0.184439	0.00495711	0.671038	0.0113916	0.0223	0.0046	0	0.0006	0.0432	0.0029	0.0424	0.009	0.4737	0.0122	0	0.0009	0.0424	0.0079	0.0038	0.0041	0.0029	0.003	0.0079	0.0017	0.0162	0.0015	0.0301	0.0028	0.431	0.0708	0.8226	0.8396	0.087	0.0609	barrier loci	barrier loci	barrier loci	barrier loci	non-barrier loci	barrier loci	barrier loci	barrier loci	barrier loci	barrier loci	barrier loci	barrier loci	non-barrier loci	non-barrier loci	non-barrier loci
Chromosome_1	scaffold_2	880000	930000	49942	0.009171	49880	0.00851	49752	0.007279	49911	0.007697	49924	0.007839	49728	0.002712	49794	0.007746	49998	0.005823	49790	0.005516	49571	0.006829	49893	0.007495	49212	0.003096	48129	0.004857	0.00736838	407	0.00910145	458	0.00922425	401	0.0065298	338	0.00927416	376	0.00777093	397	0.00933422	374	0.00938951	407	0.00969615	393	0.0101323	400	0.0121421	450	0.0196171	631	0.00849248	436	0.00422785	249	0.0121184	390	0.014791	457	0.136918	689	0.423418	689	0.318199	689	0.197157	689	0.209469	689	0.545263	689	0.524118	689	0.47853	689	0.446536	689	0.501059	689	0.667396	689	0.795521	689	0.301884	689	0.219048	689	0.739573	689	0.649635	689	0.136918	0.00736838	0.423418	0.00922425	0.318199	0.00910145	0.197157	0.0065298	0.209469	0.00777093	0.545263	0.00927416	0.524118	0.00933422	0.47853	0.00938951	0.446536	0.00969615	0.501059	0.0101323	0.667396	0.0121421	0.795521	0.0196171	0.301884	0.00849248	0.219048	0.00422785	0.739573	0.0121184	0.0114	0.027	0.0001	0.001	0.0203	0.0083	0.0401	0.0819	0.1691	0.0362	0	0.0011	0.0132	0.0129	0.0014	0.0107	0.0008	0.0035	0.0022	0.006	0.0058	0.0043	0.0192	0.0022	0.1869	0.0623	0.9161	0.9355	0.0663	0.0643	barrier loci	barrier loci	barrier loci	non-barrier loci	non-barrier loci	barrier loci	barrier loci	barrier loci	barrier loci	barrier loci	barrier loci	barrier loci	non-barrier loci	non-barrier loci	non-barrier loci
Chromosome_1	scaffold_2	890000	940000	49937	0.008987	49863	0.00895	49753	0.006814	49883	0.007234	49898	0.008921	49691	0.002831	49766	0.007477	49958	0.005809	49757	0.005617	49802	0.006747	49503	0.006921	49268	0.004656	48228	0.004931	0.00662943	365	0.00965757	431	0.00961116	368	0.00632057	298	0.0104467	347	0.0073161	358	0.0103715	342	0.00959325	375	0.0102219	389	0.0102648	366	0.0119096	409	0.0190814	570	0.00852538	413	0.00392793	216	0.0110642	382	0.0153303	413	0.165295	666	0.504254	666	0.42454	666	0.283851	666	0.260758	666	0.637952	666	0.631264	666	0.539218	666	0.486519	666	0.551028	666	0.698613	666	0.808812	666	0.348963	666	0.213831	666	0.686591	666	0.730486	666	0.165295	0.00662943	0.504254	0.00961116	0.42454	0.00965757	0.283851	0.00632057	0.260758	0.0073161	0.637952	0.0104467	0.631264	0.0103715	0.539218	0.00959325	0.486519	0.0102219	0.551028	0.0102648	0.698613	0.0119096	0.808812	0.0190814	0.348963	0.00852538	0.213831	0.00392793	0.686591	0.0110642	0.006	0.0861	0	0.0015	0.0047	0.011	0.0161	0.27	0.0438	0.0585	0	0.0016	0.0038	0.0112	0.0012	0.018	0.0001	0.0041	0.0007	0.0105	0.0036	0.0058	0.0129	0.0006	0.0379	0.0424	0.9803	0.9808	0.0543	0.0368	non-barrier loci	barrier loci	barrier loci	non-barrier loci	non-barrier loci	barrier loci	barrier loci	barrier loci	barrier loci	barrier loci	barrier loci	barrier loci	barrier loci	non-barrier loci	non-barrier loci
Chromosome_1	scaffold_2	900000	950000	48906	0.003589	48542	0.006118	49006	0.006389	49356	0.004842	48093	0.003682	47789	0.002539	48281	0.006611	49375	0.003147	48342	0.004547	48051	0.004988	48631	0.00438	47106	0.002888	46855	0.00433	0.00650162	350	0.00976415	412	0.00958932	348	0.00611655	276	0.011132	332	0.00808276	367	0.010907	320	0.0103415	386	0.0113948	389	0.0106273	363	0.0123129	385	0.0202429	551	0.00952786	426	0.0036274	193	0.0127161	412	0.0153035	378	0.181305	693	0.497515	693	0.430053	693	0.337342	693	0.320446	693	0.683669	693	0.665248	693	0.546524	693	0.551646	693	0.563099	693	0.709843	693	0.823714	693	0.410428	693	0.176959	693	0.69076	693	0.749598	693	0.181305	0.00650162	0.497515	0.00958932	0.430053	0.00976415	0.337342	0.00611655	0.320446	0.00808276	0.683669	0.011132	0.665248	0.010907	0.546524	0.0103415	0.551646	0.0113948	0.563099	0.0106273	0.709843	0.0123129	0.823714	0.0202429	0.410428	0.00952786	0.176959	0.0036274	0.69076	0.0127161	0.0036	0.1827	0	0.0018	0.0019	0.0075	0.0049	0.369	0.0134	0.0693	0	0.0005	0.0013	0.0058	0.0012	0.0173	0.0001	0.0029	0.0003	0.0108	0.0024	0.0087	0.0088	0.0007	0.0144	0.0332	0.9236	0.9865	0.0529	0.0213	non-barrier loci	barrier loci	barrier loci	non-barrier loci	non-barrier loci	barrier loci	barrier loci	barrier loci	barrier loci	barrier loci	barrier loci	barrier loci	barrier loci	non-barrier loci	non-barrier loci
Chromosome_1	scaffold_2	910000	960000	48772	0.003826	48515	0.005906	49015	0.005675	49373	0.00412	48262	0.003832	48804	0.002389	48536	0.005778	49141	0.002971	48815	0.003608	48737	0.004952	48656	0.003499	47969	0.002646	47865	0.004143	0.00616385	303	0.0100087	353	0.00972116	300	0.00628147	240	0.0114329	286	0.00797488	318	0.0111889	279	0.0101505	344	0.01158	346	0.0108745	321	0.012015	322	0.0212804	496	0.00915467	365	0.00306935	159	0.0137111	380	0.0152099	322	0.17823	627	0.533286	627	0.479791	627	0.401568	627	0.334822	627	0.713785	627	0.688396	627	0.521866	627	0.559176	627	0.577913	627	0.725121	627	0.834293	627	0.434438	627	0.110576	627	0.72106	627	0.763728	627	0.17823	0.00616385	0.533286	0.00972116	0.479791	0.0100087	0.401568	0.00628147	0.334822	0.00797488	0.713785	0.0114329	0.688396	0.0111889	0.521866	0.0101505	0.559176	0.01158	0.577913	0.0108745	0.725121	0.012015	0.834293	0.0212804	0.434438	0.00915467	0.110576	0.00306935	0.72106	0.0137111	0.0052	0.1946	0	0.0011	0.0003	0.0029	0.0004	0.1706	0.0082	0.0389	0	0.0002	0.001	0.003	0.0019	0.0073	0	0.0008	0	0.0036	0.0019	0.0074	0.0093	0.0005	0.0142	0.0406	0.6569	0.9651	0.0569	0.0102	non-barrier loci	barrier loci	barrier loci	non-barrier loci	barrier loci	barrier loci	barrier loci	barrier loci	barrier loci	barrier loci	barrier loci	barrier loci	barrier loci	non-barrier loci	non-barrier loci
Chromosome_1	scaffold_2	920000	970000	49100	0.004739	48837	0.0063	49022	0.00604	49390	0.004438	48590	0.004125	48814	0.002513	48863	0.006067	49141	0.003222	48815	0.003585	48822	0.003988	48979	0.003237	48065	0.002368	48989	0.004016	0.00607123	276	0.0103839	307	0.0100575	275	0.00716867	239	0.0119646	260	0.00825441	292	0.0118546	268	0.0104785	327	0.0118616	327	0.0112746	305	0.0115858	289	0.0203622	429	0.00849582	317	0.00279323	121	0.0143563	358	0.0156727	302	0.148662	550	0.550352	550	0.499195	550	0.397755	550	0.339649	550	0.732319	550	0.691263	550	0.454929	550	0.561654	550	0.556597	550	0.718071	550	0.831308	550	0.371762	550	0.112435	550	0.731776	550	0.759347	550	0.148662	0.00607123	0.550352	0.0100575	0.499195	0.0103839	0.397755	0.00716867	0.339649	0.00825441	0.732319	0.0119646	0.691263	0.0118546	0.454929	0.0104785	0.561654	0.0118616	0.556597	0.0112746	0.718071	0.0115858	0.831308	0.0203622	0.371762	0.00849582			0.731776	0.0143563	0.0166	0.1707	0	0.0013	0.0002	0.0027	0.0003	0.0671	0.0073	0.0182	0	0.0002	0.0008	0.0016	0.0056	0.0056	0	0.0007	0.0004	0.0016	0.0019	0.0053	0.0108	0.0003	0.0245	0.0702			0.0359	0.0023	non-barrier loci	barrier loci	barrier loci	non-barrier loci	barrier loci	barrier loci	barrier loci	barrier loci	barrier loci	barrier loci	barrier loci	barrier loci	non-barrier loci	nan	barrier loci
Chromosome_1	scaffold_2	930000	980000	48952	0.005937	48553	0.007286	48499	0.006199	49235	0.00502	48312	0.005124	48469	0.003334	48566	0.007065	48871	0.003951	48518	0.003745	48432	0.00326	48597	0.003428	47782	0.002489	47778	0.003986	0.00675495	276	0.0106696	285	0.0101717	263	0.00897028	253	0.0120567	255	0.00938258	292	0.0119251	267	0.0106143	310	0.0127975	315	0.012121	306	0.0126918	297	0.0188557	395	0.00768492	275	0.0024515	95	0.0153931	333	0.0166885	310	0.0921401	487	0.514414	487	0.476785	487	0.414359	487	0.328881	487	0.692802	487	0.651547	487	0.420735	487	0.561764	487	0.524292	487	0.683678	487	0.781262	487	0.3158	487	0.134539	487	0.738952	487	0.696954	487	0.0921401	0.00675495	0.514414	0.0101717	0.476785	0.0106696	0.414359	0.00897028	0.328881	0.00938258	0.692802	0.0120567	0.651547	0.0119251	0.420735	0.0106143	0.561764	0.0127975	0.524292	0.012121	0.683678	0.0126918	0.781262	0.0188557	0.3158	0.00768492			0.738952	0.0153931	0.0843	0.1583	0	0.0014	0.0009	0.004	0.0004	0.0254	0.0052	0.0105	0	0.0004	0.0021	0.0041	0.0326	0.0147	0	0.0006	0.0015	0.0011	0.0024	0.0041	0.0137	0.0014	0.1059	0.1692			0.0168	0.0018	non-barrier loci	barrier loci	barrier loci	barrier loci	barrier loci	barrier loci	barrier loci	barrier loci	barrier loci	barrier loci	barrier loci	barrier loci	non-barrier loci	nan	barrier loci
Chromosome_1	scaffold_2	940000	990000	48986	0.007565	48553	0.008018	48491	0.007057	49234	0.005742	48364	0.005804	48466	0.003285	48648	0.008245	48871	0.004677	48513	0.004057	48194	0.003976	48677	0.00443	48380	0.002569	47542	0.003414	0.00684118	230	0.00971479	227	0.00939301	213	0.00855898	207	0.0102849	204	0.0100546	237	0.00995279	210	0.00939776	247	0.0121278	238	0.0115032	252	0.0129924	230	0.0193713	336	0.00760269	223	0.00236401	71	0.0164538	260	0.0154905	246	0.0591671	399	0.444993	399	0.390349	399	0.35728	399	0.385334	399	0.613522	399	0.590816	399	0.343424	399	0.549207	399	0.474764	399	0.70559	399	0.771353	399	0.288603	399	0.138122	399	0.797344	399	0.626514	399	0.0591671	0.00684118	0.444993	0.00939301	0.390349	0.00971479	0.35728	0.00855898	0.385334	0.0100546	0.613522	0.0102849	0.590816	0.00995279	0.343424	0.00939776	0.549207	0.0121278	0.474764	0.0115032	0.70559	0.0129924	0.771353	0.0193713	0.288603	0.00760269			0.797344	0.0164538	0.3826	0.0741	0	0.0015	0.0068	0.0041	0.0017	0.0081	0.0004	0.0027	0	0.002	0.006	0.0146	0.0886	0.0319	0.0003	0.0009	0.0129	0.0024	0.0039	0.0036	0.0309	0.006	0.2283	0.1708			0.0097	0.0016	non-barrier loci	barrier loci	barrier loci	barrier loci	barrier loci	barrier loci	barrier loci	non-barrier loci	barrier loci	barrier loci	barrier loci	barrier loci	non-barrier loci	nan	barrier loci
Chromosome_1	scaffold_2	950000	1000000	39404	0.005546	42386	0.005882	45568	0.004496	45224	0.00333	45396	0.00351	45612	0.001893	38991	0.003011	46053	0.001233	45831	0.004039	42400	0.003986	39276	0.003527	37970	0.002042	36933	0.005597	0.00717065	251	0.00964685	262	0.00897545	243	0.00899925	241	0.00805788	219	0.0107431	247	0.00776185	220	0.00747788	240	0.0116425	264	0.0104733	265	0.0125227	256	0.017218	369	0.00755233	242	0.00181917	78	0.0147469	236	0.0156129	287	0.0282287	380	0.341919	380	0.305865	380	0.329231	380	0.482959	380	0.444676	380	0.49599	380	0.264139	380	0.511123	380	0.390129	380	0.682573	380	0.707173	380	0.225136	380	0.233508	380	0.815292	380	0.589181	380	0.0282287	0.00717065	0.341919	0.00897545	0.305865	0.00964685	0.329231	0.00899925	0.482959	0.0107431	0.444676	0.00805788	0.49599	0.00776185	0.264139	0.00747788	0.511123	0.0116425	0.390129	0.0104733	0.682573	0.0125227	0.707173	0.017218	0.225136	0.00755233			0.815292	0.0147469	0.7683	0.0164	0.0005	0.0017	0.0383	0.0031	0.0051	0.0038	0	0.0005	0	0.006	0.0226	0.0454	0.1121	0.0483	0.0002	0.0005	0.0906	0.0026	0.0065	0.0012	0.0755	0.0118	0.1936	0.0603			0.0072	0.0002	non-barrier loci	barrier loci	barrier loci	barrier loci	barrier loci	barrier loci	barrier loci	non-barrier loci	barrier loci	non-barrier loci	barrier loci	non-barrier loci	non-barrier loci	nan	barrier loci
Chromosome_1	scaffold_2	960000	1010000	39334	0.005136	42441	0.006246	45693	0.004691	45404	0.003609	45386	0.003789	44822	0.00204	38787	0.004751	46047	0.002013	45304	0.005414	41502	0.004154	39369	0.004453	37396	0.002526	36094	0.005745	0.00914853	385	0.0112229	414	0.0104273	387	0.0102503	380	0.00942236	347	0.0132689	392	0.00918954	347	0.00954793	369	0.0135419	414	0.011283	409	0.0149656	410	0.0164826	506	0.0109619	387	0.00237272	145	0.0169343	364	0.0161444	441	0.0354295	505	0.219022	505	0.237965	505	0.262522	505	0.541056	505	0.368145	505	0.45725	505	0.373357	505	0.481388	505	0.289724	505	0.66412	505	0.636052	505	0.342278	505	0.192239	505	0.79531	505	0.517543	505	0.0354295	0.00914853	0.219022	0.0104273	0.237965	0.0112229	0.262522	0.0102503	0.541056	0.0132689	0.368145	0.00942236	0.45725	0.00918954	0.373357	0.00954793	0.481388	0.0135419	0.289724	0.011283	0.66412	0.0149656	0.636052	0.0164826	0.342278	0.0109619			0.79531	0.0169343	0.8473	0.0036	0.0089	0.0007	0.1235	0.002	0.0336	0.0023	0	0.0001	0.0002	0.0077	0.0691	0.0798	0.0947	0.06	0.0003	0.0002	0.3394	0.0023	0.0119	0.001	0.1334	0.0172	0.1006	0.0051			0.009	0.0002	non-barrier loci	barrier loci	non-barrier loci	barrier loci	barrier loci	barrier loci	non-barrier loci	non-barrier loci	barrier loci	non-barrier loci	barrier loci	non-barrier loci	non-barrier loci	nan	barrier loci
Chromosome_1	scaffold_2	970000	1020000	39324	0.005457	42554	0.007243	46314	0.005301	46313	0.003998	45842	0.004177	45500	0.001898	38807	0.006262	46289	0.0027	45775	0.006215	41614	0.00536	39357	0.004881	37679	0.003079	36379	0.004263	0.00976013	483	0.0117164	522	0.0107576	505	0.0105728	474	0.0101784	457	0.0139302	489	0.00873889	425	0.00917617	446	0.0140586	513	0.0118607	530	0.0152863	514	0.0161778	627	0.012763	499	0.00541079	248	0.0174118	470	0.0159879	552	0.0361673	619	0.152846	619	0.230433	619	0.21603	619	0.558123	619	0.315439	619	0.404123	619	0.38908	619	0.478871	619	0.281908	619	0.623887	619	0.597	619	0.389656	619	0.519669	619	0.763471	619	0.477416	619	0.0361673	0.00976013	0.152846	0.0107576	0.230433	0.0117164	0.21603	0.0105728	0.558123	0.0139302	0.315439	0.0101784	0.404123	0.00873889	0.38908	0.00917617	0.478871	0.0140586	0.281908	0.0118607	0.623887	0.0152863	0.597	0.0161778	0.389656	0.012763	0.519669	0.00541079	0.763471	0.0174118	0.8057	0.002	0.0626	0.0006	0.1636	0.0005	0.0899	0.0011	0	0.0001	0.0048	0.004	0.136	0.0991	0.0587	0.0536	0.0008	0.0001	0.6287	0.0023	0.0188	0.0007	0.1732	0.0231	0.0365	0.0003	0.2372	0.8744	0.0196	0.0002	non-barrier loci	non-barrier loci	non-barrier loci	non-barrier loci	barrier loci	barrier loci	non-barrier loci	non-barrier loci	barrier loci	non-barrier loci	barrier loci	non-barrier loci	barrier loci	non-barrier loci	barrier loci
Chromosome_1	scaffold_2	980000	1030000	41023	0.004364	44244	0.006617	48017	0.005524	48052	0.004125	47561	0.003941	47105	0.001988	40500	0.006356	48041	0.002799	47404	0.006245	43831	0.005532	41123	0.004884	39796	0.002826	38323	0.00421	0.00984771	545	0.0124693	596	0.0113719	593	0.0109185	535	0.0101766	524	0.0148381	563	0.00843418	470	0.00906811	501	0.0138839	571	0.0117174	596	0.0152134	570	0.016717	694	0.0145225	591	0.00636524	310	0.0171436	515	0.0156839	603	0.041952	723	0.147459	723	0.253112	723	0.181434	723	0.54856	723	0.266846	723	0.371231	723	0.36402	723	0.461196	723	0.249143	723	0.612185	723	0.622409	723	0.394022	723	0.486307	723	0.726608	723	0.490576	723	0.041952	0.00984771	0.147459	0.0113719	0.253112	0.0124693	0.181434	0.0109185	0.54856	0.0148381	0.266846	0.0101766	0.371231	0.00843418	0.36402	0.00906811	0.461196	0.0138839	0.249143	0.0117174	0.612185	0.0152134	0.622409	0.016717	0.394022	0.0145225	0.486307	0.00636524	0.726608	0.0171436	0.6478	0.001	0.0796	0.0001	0.1117	0.0002	0.1622	0.0002	0	0	0.0118	0.0003	0.1485	0.0637	0.0337	0.0287	0.0009	0	0.755	0.0012	0.0223	0.0004	0.1759	0.0169	0.0139	0	0.0449	0.5736	0.0264	0.0002	non-barrier loci	non-barrier loci	non-barrier loci	non-barrier loci	barrier loci	barrier loci	non-barrier loci	barrier loci	barrier loci	non-barrier loci	barrier loci	non-barrier loci	barrier loci	non-barrier loci	barrier loci
Chromosome_1	scaffold_2	990000	1040000	45456	0.003607	46599	0.00624	48018	0.00612	48052	0.004536	47511	0.003626	47107	0.00228	45227	0.006331	48041	0.00293	47405	0.005346	45426	0.005074	45526	0.004752	43980	0.002772	41638	0.004641	0.0096333	580	0.0130844	649	0.0119347	656	0.0108642	568	0.0105002	576	0.0151417	615	0.00817477	486	0.00880627	520	0.0140513	609	0.0110377	616	0.0149625	601	0.0172654	741	0.0149378	649	0.00723573	374	0.0163928	530	0.0156891	643	0.047237	801	0.199598	801	0.31156	801	0.188307	801	0.557608	801	0.255462	801	0.385595	801	0.370872	801	0.501484	801	0.26054	801	0.628877	801	0.651923	801	0.403525	801	0.475119	801	0.729488	801	0.524128	801	0.047237	0.0096333	0.199598	0.0119347	0.31156	0.0130844	0.188307	0.0108642	0.557608	0.0151417	0.255462	0.0105002	0.385595	0.00817477	0.370872	0.00880627	0.501484	0.0140513	0.26054	0.0110377	0.628877	0.0149625	0.651923	0.0172654	0.403525	0.0149378	0.475119	0.00723573	0.729488	0.0163928	0.6051	0.0007	0.028	0.0001	0.0397	0.0001	0.2224	0.0005	0	0	0.0218	0.0002	0.1382	0.0677	0.0432	0.0318	0.0004	0	0.6477	0.0016	0.0225	0.0003	0.1384	0.0112	0.0137	0.0001	0.0073	0.1336	0.0416	0.0004	non-barrier loci	barrier loci	barrier loci	non-barrier loci	barrier loci	barrier loci	non-barrier loci	barrier loci	barrier loci	non-barrier loci	barrier loci	non-barrier loci	barrier loci	non-barrier loci	barrier loci
Chromosome_1	scaffold_2	1000000	1050000	43858	0.009054	43784	0.010356	47957	0.009337	49148	0.012069	43784	0.009052	43945	0.008501	48759	0.006338	49770	0.002082	49942	0.002839	49223	0.004348	49862	0.00659	49184	0.002455	48894	0.004289	0.01031	507	0.0150445	594	0.0140806	620	0.0118639	512	0.012161	534	0.0168089	570	0.00973755	438	0.0101282	463	0.0150049	536	0.0124489	564	0.0159643	529	0.018204	637	0.0165515	594	0.0094596	381	0.0176186	486	0.016556	566	0.0531582	724	0.255275	724	0.356821	724	0.181364	724	0.549806	724	0.264252	724	0.438319	724	0.402761	724	0.520642	724	0.295286	724	0.639232	724	0.665879	724	0.39634	724	0.484294	724	0.721637	724	0.543126	724	0.0531582	0.01031	0.255275	0.0140806	0.356821	0.0150445	0.181364	0.0118639	0.549806	0.0168089	0.264252	0.012161	0.438319	0.00973755	0.402761	0.0101282	0.520642	0.0150049	0.295286	0.0124489	0.639232	0.0159643	0.665879	0.018204	0.39634	0.0165515	0.484294	0.0094596	0.721637	0.0176186	0.5982	0.0005	0.006	0	0.0128	0	0.2824	0.0004	0	0	0.0728	0.0001	0.1176	0.0742	0.0525	0.0354	0.0001	0.0001	0.3227	0.0005	0.0156	0.0002	0.0953	0.0063	0.0239	0	0.0281	0.038	0.0445	0.0004	non-barrier loci	barrier loci	barrier loci	non-barrier loci	barrier loci	non-barrier loci	non-barrier loci	non-barrier loci	barrier loci	non-barrier loci	barrier loci	non-barrier loci	barrier loci	barrier loci	barrier loci
Chromosome_1	scaffold_2	1010000	1060000	49548	0.00829	49545	0.009269	49451	0.008698	49714	0.010323	49364	0.007401	49379	0.006528	49642	0.005375	49867	0.001692	49903	0.002268	49787	0.004246	49818	0.005973	49520	0.002297	49626	0.004262	0.00942825	397	0.0155781	489	0.014102	515	0.0113133	402	0.0112228	433	0.0172307	473	0.00855366	333	0.00917891	361	0.0152029	421	0.0129498	445	0.0159841	425	0.0191459	513	0.0164735	502	0.0114219	351	0.0160734	372	0.0165538	441	0.0457715	636	0.289829	636	0.412938	636	0.146081	636	0.54075	636	0.198454	636	0.417041	636	0.365295	636	0.563818	636	0.406573	636	0.655118	636	0.710394	636	0.367329	636	0.516092	636	0.709254	636	0.590865	636	0.0457715	0.00942825	0.289829	0.014102	0.412938	0.0155781	0.146081	0.0113133	0.54075	0.0172307	0.198454	0.0112228	0.417041	0.00855366	0.365295	0.00917891	0.563818	0.0152029	0.406573	0.0129498	0.655118	0.0159841	0.710394	0.0191459	0.367329	0.0164735	0.516092	0.0114219	0.709254	0.0160734	0.5174	0.0006	0.0013	0	0.0043	0	0.3148	0.0004	0	0	0.1695	0.0003	0.1028	0.062	0.0513	0.0263	0.0001	0.0001	0.0682	0.0001	0.0084	0.0001	0.0679	0.0022	0.0418	0	0.0471	0.0108	0.0366	0.0006	non-barrier loci	barrier loci	barrier loci	non-barrier loci	barrier loci	non-barrier loci	non-barrier loci	non-barrier loci	barrier loci	non-barrier loci	barrier loci	non-barrier loci	barrier loci	barrier loci	barrier loci
Chromosome_1	scaffold_2	1020000	1070000	49555	0.007527	49437	0.00784	49127	0.007104	48805	0.008326	48930	0.00602	49046	0.004432	49371	0.003788	49624	0.001378	49432	0.001841	49365	0.003936	49504	0.005529	48922	0.002574	48138	0.005187	0.00888431	336	0.016539	428	0.0142216	442	0.0114568	344	0.00964786	348	0.018752	424	0.00844107	285	0.00895398	312	0.0153366	353	0.0140683	362	0.016226	364	0.0203891	426	0.0165713	437	0.00940334	281	0.0153748	291	0.0172426	370	0.0509956	545	0.303268	545	0.430014	545	0.141355	545	0.54808	545	0.129529	545	0.397794	545	0.342788	545	0.587942	545	0.500448	545	0.679707	545	0.73551	545	0.315433	545	0.386048	545	0.736079	545	0.61564	545	0.0509956	0.00888431	0.303268	0.0142216	0.430014	0.016539	0.141355	0.0114568	0.54808	0.018752	0.129529	0.00964786	0.397794	0.00844107	0.342788	0.00895398	0.587942	0.0153366	0.500448	0.0140683	0.679707	0.016226	0.73551	0.0203891	0.315433	0.0165713	0.386048	0.00940334	0.736079	0.0153748	0.4359	0.0017	0.0015	0	0.0041	0	0.4119	0.0004	0	0	0.2844	0.0006	0.1183	0.0382	0.0557	0.0209	0.0001	0	0.0098	0	0.0052	0	0.0464	0.0002	0.0852	0	0.1093	0.01	0.0368	0.001	non-barrier loci	barrier loci	barrier loci	non-barrier loci	barrier loci	non-barrier loci	non-barrier loci	non-barrier loci	barrier loci	barrier loci	barrier loci	barrier loci	non-barrier loci	non-barrier loci	barrier loci
Chromosome_1	scaffold_2	1030000	1080000	47862	0.007101	47734	0.007232	47463	0.00626	47070	0.006651	47209	0.004512	47445	0.00339	47693	0.002527	47873	0.001273	47805	0.001835	47162	0.003695	47757	0.004936	46797	0.002367	46172	0.005231	0.00975529	329	0.0173303	443	0.0144683	424	0.0112914	320	0.0106733	328	0.0192463	433	0.0102817	291	0.0103172	304	0.0175876	357	0.014898	353	0.0183394	376	0.0224057	425	0.0165751	435	0.00967836	276	0.0165007	317	0.0179302	359	0.0813572	528	0.293768	528	0.402106	528	0.154611	528	0.545692	528	0.198439	528	0.401968	528	0.386458	528	0.623441	528	0.478426	528	0.696843	528	0.74075	528	0.315017	528	0.371461	528	0.734876	528	0.607453	528	0.0813572	0.00975529	0.293768	0.0144683	0.402106	0.0173303	0.154611	0.0112914	0.545692	0.0192463	0.198439	0.0106733	0.401968	0.0102817	0.386458	0.0103172	0.623441	0.0175876	0.478426	0.014898	0.696843	0.0183394	0.74075	0.0224057	0.315017	0.0165751	0.371461	0.00967836	0.734876	0.0165007	0.2692	0.0012	0.002	0	0.0062	0	0.4824	0.0003	0	0	0.2613	0.0017	0.1515	0.0201	0.0525	0.0121	0	0	0.0056	0	0.0057	0	0.0416	0	0.1247	0	0.1997	0.0324	0.0463	0.0015	non-barrier loci	barrier loci	barrier loci	non-barrier loci	barrier loci	non-barrier loci	non-barrier loci	non-barrier loci	barrier loci	barrier loci	barrier loci	barrier loci	non-barrier loci	non-barrier loci	barrier loci
Chromosome_1	scaffold_2	1040000	1090000	43383	0.007018	45379	0.006975	47465	0.005574	47070	0.005153	47207	0.003813	47443	0.0027	42961	0.002755	47873	0.001256	47804	0.002892	45575	0.004171	43246	0.004257	41976	0.002064	42784	0.005375	0.0100571	377	0.0157539	488	0.0128352	456	0.0110894	367	0.00990266	345	0.0175733	479	0.0110055	353	0.0105175	350	0.0170198	407	0.0151358	431	0.0175856	439	0.0240072	530	0.0155397	474	0.00825606	262	0.0157188	382	0.016915	416	0.0843311	587	0.241606	587	0.34758	587	0.127423	587	0.515148	587	0.219229	587	0.375652	587	0.380121	587	0.597393	587	0.441986	587	0.659987	587	0.750152	587	0.305202	587	0.355799	587	0.685075	587	0.540363	587	0.0843311	0.0100571	0.241606	0.0128352	0.34758	0.0157539	0.127423	0.0110894	0.515148	0.0175733	0.219229	0.00990266	0.375652	0.0110055	0.380121	0.0105175	0.597393	0.0170198	0.441986	0.0151358	0.659987	0.0175856	0.750152	0.0240072	0.305202	0.0155397	0.355799	0.00825606	0.685075	0.0157188	0.0871	0.0005	0.0061	0.0001	0.0115	0	0.4814	0.0006	0	0	0.085	0.0012	0.1771	0.0071	0.0418	0.0066	0	0	0.0191	0	0.0074	0	0.0447	0	0.1233	0	0.27	0.1186	0.0581	0.0015	non-barrier loci	barrier loci	barrier loci	non-barrier loci	barrier loci	non-barrier loci	non-barrier loci	barrier loci	barrier loci	barrier loci	barrier loci	barrier loci	non-barrier loci	non-barrier loci	non-barrier loci
Chromosome_1	scaffold_2	1050000	1100000	47719	0.010243	47814	0.009969	48225	0.009631	48703	0.00992	47967	0.009182	48370	0.005683	47958	0.006279	48897	0.002946	48872	0.002687	47853	0.003464	48277	0.006955	48111	0.002938	46683	0.004245	0.0116183	494	0.0153943	586	0.0122932	524	0.0113989	445	0.0109828	435	0.0171712	586	0.0113656	434	0.0112627	434	0.0171009	509	0.0148854	529	0.017641	546	0.0227537	633	0.0149099	535	0.00789402	279	0.0151686	451	0.0169974	541	0.127082	709	0.216328	709	0.322701	709	0.135007	709	0.480236	709	0.279002	709	0.369295	709	0.404695	709	0.567942	709	0.36429	709	0.629048	709	0.711562	709	0.332211	709	0.400739	709	0.652192	709	0.446736	709	0.127082	0.0116183	0.216328	0.0122932	0.322701	0.0153943	0.135007	0.0113989	0.480236	0.0171712	0.279002	0.0109828	0.369295	0.0113656	0.404695	0.0112627	0.567942	0.0171009	0.36429	0.0148854	0.629048	0.017641	0.711562	0.0227537	0.332211	0.0149099	0.400739	0.00789402	0.652192	0.0151686	0.0249	0.0001	0.0131	0.0001	0.0286	0	0.4685	0.0006	0.0001	0	0.0148	0.0008	0.1989	0.0035	0.0304	0.0038	0	0	0.1377	0	0.0122	0	0.0514	0	0.0887	0	0.1908	0.1371	0.113	0.0026	barrier loci	barrier loci	barrier loci	non-barrier loci	barrier loci	barrier loci	non-barrier loci	barrier loci	barrier loci	non-barrier loci	barrier loci	non-barrier loci	non-barrier loci	non-barrier loci	non-barrier loci
Chromosome_1	scaffold_2	1060000	1110000	41916	0.009465	41958	0.010007	46560	0.010168	47894	0.011559	42204	0.010052	42691	0.006902	46964	0.005966	48690	0.003139	48837	0.003256	47190	0.00384	48197	0.006025	47446	0.003109	45976	0.004289	0.0120149	490	0.0144714	558	0.0114943	495	0.0111425	435	0.0111935	423	0.0161438	560	0.010841	414	0.010468	404	0.0164152	485	0.0136863	506	0.0166814	520	0.0234965	636	0.0142632	517	0.00789326	265	0.0151671	447	0.0168184	526	0.169467	691	0.206574	691	0.296946	691	0.14414	691	0.447293	691	0.31074	691	0.352726	691	0.392132	691	0.573758	691	0.313879	691	0.614049	691	0.722803	691	0.328597	691	0.413708	691	0.635141	691	0.445717	691	0.169467	0.0120149	0.206574	0.0114943	0.296946	0.0144714	0.14414	0.0111425	0.447293	0.0161438	0.31074	0.0111935	0.352726	0.010841	0.392132	0.010468	0.573758	0.0164152	0.313879	0.0136863	0.614049	0.0166814	0.722803	0.0234965	0.328597	0.0142632	0.413708	0.00789326	0.635141	0.0151671	0.0058	0.0001	0.0178	0	0.0495	0	0.4927	0.0002	0.0005	0	0.0062	0.0002	0.2077	0.0033	0.028	0.0035	0	0	0.4815	0.0001	0.0322	0	0.0513	0	0.0704	0	0.1123	0.128	0.2189	0.0033	barrier loci	barrier loci	barrier loci	non-barrier loci	barrier loci	barrier loci	non-barrier loci	barrier loci	barrier loci	non-barrier loci	barrier loci	non-barrier loci	non-barrier loci	non-barrier loci	non-barrier loci
Chromosome_1	scaffold_2	1070000	1120000	41601	0.009465	41641	0.010483	46288	0.011134	47882	0.013277	41864	0.010781	42345	0.009122	46905	0.00703	48697	0.002867	48846	0.003537	47262	0.004264	48203	0.005731	47499	0.002728	46021	0.004172	0.0132922	472	0.0145279	529	0.0121438	470	0.0112854	418	0.0126337	417	0.0155318	525	0.011917	391	0.0114792	381	0.0165262	453	0.0126589	479	0.0169008	489	0.0241083	606	0.0144008	497	0.00932383	274	0.0147792	423	0.0166472	496	0.19465	668	0.221556	668	0.274637	668	0.149355	668	0.387005	668	0.331573	668	0.38122	668	0.414825	668	0.556049	668	0.200932	668	0.571516	668	0.71809	668	0.350639	668	0.451309	668	0.55344	668	0.417846	668	0.19465	0.0132922	0.221556	0.0121438	0.274637	0.0145279	0.149355	0.0112854	0.387005	0.0155318	0.331573	0.0126337	0.38122	0.011917	0.414825	0.0114792	0.556049	0.0165262	0.200932	0.0126589	0.571516	0.0169008	0.71809	0.0241083	0.350639	0.0144008	0.451309	0.00932383	0.55344	0.0147792	0.0013	0	0.0128	0.0001	0.0644	0	0.4069	0.0003	0.0013	0	0.0029	0	0.1662	0.0017	0.0193	0.0019	0	0	0.8319	0	0.0608	0	0.0619	0	0.0594	0	0.0501	0.0432	0.3597	0.0023	barrier loci	barrier loci	non-barrier loci	non-barrier loci	barrier loci	barrier loci	non-barrier loci	barrier loci	barrier loci	non-barrier loci	non-barrier loci	non-barrier loci	non-barrier loci	non-barrier loci	non-barrier loci
Chromosome_1	scaffold_2	1080000	1130000	41601	0.009835	41645	0.011026	46283	0.011095	47871	0.014048	41986	0.012309	42346	0.009875	46934	0.007853	48696	0.00243	48849	0.003587	47289	0.004795	48192	0.005487	47561	0.002821	46156	0.004049	0.0137758	393	0.0142823	421	0.012351	391	0.0116474	358	0.0130433	357	0.0152052	421	0.011749	319	0.0115602	313	0.0157166	361	0.0127319	398	0.0159231	389	0.0238964	500	0.0140373	399	0.0101738	233	0.0137261	328	0.016841	424	0.221941	557	0.221877	557	0.263407	557	0.140217	557	0.36294	557	0.311001	557	0.401317	557	0.424168	557	0.537123	557	0.195963	557	0.516694	557	0.70991	557	0.327112	557	0.494318	557	0.47933	557	0.365726	557	0.221941	0.0137758	0.221877	0.012351	0.263407	0.0142823	0.140217	0.0116474	0.36294	0.0152052	0.311001	0.0130433	0.401317	0.011749	0.424168	0.0115602	0.537123	0.0157166	0.195963	0.0127319	0.516694	0.0159231	0.70991	0.0238964	0.327112	0.0140373	0.494318	0.0101738	0.47933	0.0137261	0.0001	0	0.0164	0.0001	0.1528	0.0001	0.3913	0.0002	0.0048	0	0.0051	0	0.1357	0.0017	0.0225	0.0012	0.0001	0	0.9541	0.0003	0.164	0	0.0627	0.0001	0.1325	0.0002	0.0331	0.0137	0.5921	0.0039	barrier loci	barrier loci	non-barrier loci	non-barrier loci	barrier loci	barrier loci	non-barrier loci	barrier loci	barrier loci	non-barrier loci	non-barrier loci	non-barrier loci	non-barrier loci	barrier loci	non-barrier loci
Chromosome_1	scaffold_2	1090000	1140000	41601	0.008419	41645	0.009987	46351	0.009743	47871	0.012345	41992	0.00991	42347	0.009137	47089	0.007588	48696	0.00221	48850	0.003218	47462	0.004626	48376	0.005913	47747	0.002848	46308	0.00418	0.0157427	371	0.0138433	360	0.0124707	329	0.011996	319	0.0137768	325	0.0144845	363	0.0122526	279	0.0127327	290	0.0146342	305	0.0127006	345	0.0152684	330	0.0216549	408	0.0132548	347	0.0115853	225	0.0139343	288	0.0178641	383	0.267335	488	0.21246	488	0.232199	488	0.170172	488	0.310972	488	0.30452	488	0.436388	488	0.43482	488	0.49702	488	0.175395	488	0.467874	488	0.673076	488	0.306123	488	0.530836	488	0.442444	488	0.35693	488	0.267335	0.0157427	0.21246	0.0124707	0.232199	0.0138433	0.170172	0.011996	0.310972	0.0144845	0.30452	0.0137768	0.436388	0.0122526	0.43482	0.0127327	0.49702	0.0146342	0.175395	0.0127006	0.467874	0.0152684	0.673076	0.0216549	0.306123	0.0132548	0.530836	0.0115853	0.442444	0.0139343	0	0	0.0274	0	0.2564	0	0.3642	0.0001	0.0161	0.0001	0.0078	0	0.1056	0.0011	0.0276	0.0004	0.0013	0.0001	0.9757	0	0.4219	0.0007	0.0773	0	0.1423	0.0003	0.0082	0.0016	0.8501	0.0073	barrier loci	barrier loci	non-barrier loci	non-barrier loci	barrier loci	barrier loci	non-barrier loci	barrier loci	barrier loci	non-barrier loci	non-barrier loci	non-barrier loci	non-barrier loci	barrier loci	non-barrier loci
Chromosome_1	scaffold_2	1100000	1150000	48559	0.010844	47630	0.013647	44476	0.011307	47941	0.010784	49818	0.009034	44655	0.00919	44881	0.009694	49946	0.003314	49630	0.003037	44786	0.006129	47565	0.010944	44424	0.009342	36253	0.00894	0.0156385	249	0.0121638	222	0.011525	211	0.0111245	212	0.0125444	206	0.0123186	217	0.010861	179	0.0113481	188	0.0127394	184	0.0121225	225	0.013406	204	0.0235879	286	0.0125209	240	0.011772	163	0.0136449	199	0.0171696	242	0.301952	323	0.144694	323	0.132945	323	0.152134	323	0.214082	323	0.248459	323	0.423223	323	0.370974	323	0.441298	323	0.187305	323	0.35105	323	0.717634	323	0.239982	323	0.532226	323	0.336933	323	0.393477	323	0.301952	0.0156385	0.144694	0.011525	0.132945	0.0121638	0.152134	0.0111245	0.214082	0.0123186	0.248459	0.0125444	0.423223	0.010861	0.370974	0.0113481	0.441298	0.0127394	0.187305	0.0121225	0.35105	0.013406	0.717634	0.0235879	0.239982	0.0125209	0.532226	0.011772	0.336933	0.0136449	0	0	0.0495	0	0.2492	0	0.2912	0.0001	0.0237	0.0001	0.005	0	0.0744	0.0019	0.0308	0.0006	0.0014	0.0002	0.9232	0.0002	0.5417	0.0007	0.0734	0.0001	0.0927	0	0.0019	0.0007	0.9428	0.0119	barrier loci	barrier loci	non-barrier loci	non-barrier loci	barrier loci	barrier loci	non-barrier loci	barrier loci	barrier loci	non-barrier loci	non-barrier loci	non-barrier loci	non-barrier loci	barrier loci	non-barrier loci
Chromosome_1	scaffold_2	1110000	1160000	49514	0.011904	49252	0.012976	49492	0.010538	49833	0.009605	49926	0.009506	49426	0.008567	49564	0.009493	49979	0.003282	49649	0.00287	49368	0.005541	49722	0.011306	49244	0.007941	41057	0.007889	0.017252	288	0.0140998	249	0.0132128	243	0.012031	238	0.0136415	227	0.0142609	251	0.0123041	209	0.0127539	220	0.0142409	212	0.0141524	269	0.0144451	230	0.022653	311	0.0148514	263	0.0140076	176	0.0121748	222	0.0175168	274	0.28259	339	0.170126	339	0.256002	339	0.181468	339	0.332757	339	0.344187	339	0.455666	339	0.393018	339	0.473755	339	0.246426	339	0.397006	339	0.684024	339	0.430584	339	0.696883	339	0.292596	339	0.330918	339	0.28259	0.017252	0.170126	0.0132128	0.256002	0.0140998	0.181468	0.012031	0.332757	0.0142609	0.344187	0.0136415	0.455666	0.0123041	0.393018	0.0127539	0.473755	0.0142409	0.246426	0.0141524	0.397006	0.0144451	0.684024	0.022653	0.430584	0.0148514	0.696883	0.0140076	0.292596	0.0121748	0	0	0.0649	0.0001	0.1554	0	0.1812	0.0003	0.0209	0.0001	0.0022	0	0.0494	0.0027	0.0219	0.0006	0	0.0001	0.7809	0	0.3823	0.0004	0.0564	0.0001	0.0293	0	0.0004	0.001	0.9602	0.0165	barrier loci	non-barrier loci	non-barrier loci	non-barrier loci	barrier loci	barrier loci	barrier loci	barrier loci	barrier loci	non-barrier loci	non-barrier loci	non-barrier loci	barrier loci	barrier loci	non-barrier loci
Chromosome_1	scaffold_2	1120000	1170000	49583	0.011329	49417	0.011737	49706	0.010052	49876	0.008906	49964	0.009154	49567	0.007622	49696	0.00855	49986	0.003173	49843	0.00249	49441	0.004679	49875	0.010355	49369	0.007156	42566	0.006799	0.0146077	299	0.0136111	277	0.0126695	281	0.0113654	267	0.0121893	247	0.0135231	294	0.0116053	233	0.0118793	235	0.0158171	256	0.0148841	322	0.0158721	274	0.0239831	370	0.0142146	300	0.0108193	186	0.0124825	273	0.0161881	292	0.30242	407	0.18231	407	0.318929	407	0.214625	407	0.320858	407	0.370578	407	0.512643	407	0.47237	407	0.600005	407	0.295723	407	0.557066	407	0.758666	407	0.451979	407	0.664672	407	0.358755	407	0.462263	407	0.30242	0.0146077	0.18231	0.0126695	0.318929	0.0136111	0.214625	0.0113654	0.320858	0.0135231	0.370578	0.0121893	0.512643	0.0116053	0.47237	0.0118793	0.600005	0.0158171	0.295723	0.0148841	0.557066	0.0158721	0.758666	0.0239831	0.451979	0.0142146	0.664672	0.0108193	0.358755	0.0124825	0	0	0.0452	0	0.0568	0.0001	0.1274	0.0003	0.0141	0	0.0005	0.0001	0.0352	0.0028	0.0097	0.001	0	0	0.537	0	0.1385	0	0.0444	0	0.0067	0	0.0002	0.0028	0.9562	0.0206	barrier loci	barrier loci	non-barrier loci	non-barrier loci	barrier loci	barrier loci	barrier loci	barrier loci	barrier loci	non-barrier loci	non-barrier loci	barrier loci	barrier loci	barrier loci	non-barrier loci
Chromosome_1	scaffold_2	1130000	1180000	49580	0.009862	49447	0.010232	49675	0.008902	49875	0.00801	49830	0.007971	49567	0.006306	49652	0.007647	49986	0.0033	49962	0.0026	49402	0.003733	49855	0.008882	49294	0.005132	44357	0.005939	0.0122567	310	0.0135408	336	0.0122723	330	0.00998498	276	0.0107061	267	0.0130077	343	0.0104652	257	0.0106627	242	0.0181597	302	0.0146177	368	0.0182559	330	0.0236177	425	0.0144573	370	0.00955369	216	0.0129192	320	0.0138645	298	0.275713	467	0.204705	467	0.334493	467	0.236155	467	0.306324	467	0.370199	467	0.501386	467	0.498266	467	0.679639	467	0.314467	467	0.66009	467	0.746834	467	0.469523	467	0.621802	467	0.402122	467	0.457251	467	0.275713	0.0122567	0.204705	0.0122723	0.334493	0.0135408	0.236155	0.00998498	0.306324	0.0130077	0.370199	0.0107061	0.501386	0.0104652	0.498266	0.0106627	0.679639	0.0181597	0.314467	0.0146177	0.66009	0.0182559	0.746834	0.0236177	0.469523	0.0144573	0.621802	0.00955369	0.402122	0.0129192	0	0	0.0204	0	0.0183	0	0.0571	0.0008	0.0093	0.0002	0.0001	0.0001	0.0265	0.0022	0.0031	0.0014	0	0	0.3485	0	0.0169	0	0.048	0	0.0018	0	0.0004	0.0081	0.8798	0.0106	barrier loci	barrier loci	barrier loci	non-barrier loci	barrier loci	barrier loci	barrier loci	barrier loci	barrier loci	non-barrier loci	barrier loci	barrier loci	barrier loci	barrier loci	non-barrier loci
Chromosome_1	scaffold_2	1140000	1190000	49979	0.009766	49933	0.009823	49846	0.008728	49983	0.008845	49827	0.009117	49967	0.005387	49661	0.006231	49986	0.002797	49964	0.002379	49607	0.002728	49734	0.007478	49547	0.00322	45812	0.004756	0.0120625	315	0.014358	364	0.0131867	365	0.0105008	303	0.011659	303	0.0137753	377	0.011352	291	0.0112555	257	0.0204839	349	0.0153159	391	0.0203852	377	0.0237829	455	0.0149272	395	0.00952893	242	0.0146594	372	0.013954	305	0.253065	507	0.216982	507	0.352654	507	0.239057	507	0.2862	507	0.375692	507	0.481198	507	0.524717	507	0.678217	507	0.318102	507	0.666364	507	0.723452	507	0.466531	507	0.533802	507	0.421619	507	0.452812	507	0.253065	0.0120625	0.216982	0.0131867	0.352654	0.014358	0.239057	0.0105008	0.2862	0.0137753	0.375692	0.011659	0.481198	0.011352	0.524717	0.0112555	0.678217	0.0204839	0.318102	0.0153159	0.666364	0.0203852	0.723452	0.0237829	0.466531	0.0149272	0.533802	0.00952893	0.421619	0.0146594	0	0	0.0166	0.0001	0.0176	0	0.0339	0.0012	0.0216	0.0001	0.0004	0.0003	0.0319	0.0032	0.0015	0.0022	0	0	0.3453	0	0.0026	0	0.0445	0	0.004	0	0.0086	0.031	0.7392	0.0036	barrier loci	barrier loci	barrier loci	barrier loci	barrier loci	barrier loci	barrier loci	barrier loci	barrier loci	non-barrier loci	barrier loci	barrier loci	barrier loci	barrier loci	non-barrier loci
Chromosome_1	scaffold_2	1150000	1200000	49191	0.008929	48587	0.009696	45680	0.010227	48337	0.011978	49184	0.007196	45630	0.007845	45731	0.011298	49625	0.003652	49220	0.003133	45075	0.004059	47777	0.0124	45148	0.005637	42857	0.008297	0.011686	355	0.0134785	411	0.0125958	424	0.0108015	360	0.0119423	375	0.0131782	429	0.0110915	338	0.0114657	303	0.021389	428	0.0148457	460	0.0216904	456	0.0230105	527	0.0141722	446	0.0101799	317	0.016017	447	0.0148302	364	0.264264	612	0.210973	612	0.333706	612	0.295288	612	0.285562	612	0.354808	612	0.480075	612	0.530273	612	0.699664	612	0.307618	612	0.721368	612	0.719823	612	0.449238	612	0.497458	612	0.501211	612	0.485064	612	0.264264	0.011686	0.210973	0.0125958	0.333706	0.0134785	0.295288	0.0108015	0.285562	0.0131782	0.354808	0.0119423	0.480075	0.0110915	0.530273	0.0114657	0.699664	0.021389	0.307618	0.0148457	0.721368	0.0216904	0.719823	0.0230105	0.449238	0.0141722	0.497458	0.0101799	0.501211	0.016017	0.0002	0.0001	0.0168	0.0001	0.0309	0	0.0225	0.002	0.0426	0	0.0006	0	0.0586	0.0058	0.0019	0.0013	0	0	0.4674	0	0.0027	0	0.0618	0	0.01	0	0.0785	0.0278	0.6348	0.0008	barrier loci	barrier loci	barrier loci	barrier loci	barrier loci	barrier loci	non-barrier loci	barrier loci	barrier loci	non-barrier loci	barrier loci	non-barrier loci	barrier loci	non-barrier loci	non-barrier loci
Chromosome_1	scaffold_2	1160000	1210000	48906	0.009132	47540	0.01082	41151	0.010933	46817	0.012824	49628	0.007419	41294	0.007554	41544	0.011768	49881	0.003269	49693	0.002714	41170	0.003732	46197	0.012262	40927	0.006348	38606	0.008707	0.00936616	334	0.0121501	422	0.0116892	459	0.0103972	385	0.0114277	420	0.0120458	459	0.0105518	369	0.0111666	341	0.0209198	463	0.0134686	470	0.0214504	491	0.0227304	575	0.0125236	468	0.0094663	376	0.0160814	457	0.0144179	381	0.229855	684	0.194986	684	0.274989	684	0.279097	684	0.226331	684	0.29246	684	0.41681	684	0.49825	684	0.700944	684	0.262371	684	0.734056	684	0.721741	684	0.335177	684	0.29518	684	0.515947	684	0.506876	684	0.229855	0.00936616	0.194986	0.0116892	0.274989	0.0121501	0.279097	0.0103972	0.226331	0.0120458	0.29246	0.0114277	0.41681	0.0105518	0.49825	0.0111666	0.700944	0.0209198	0.262371	0.0134686	0.734056	0.0214504	0.721741	0.0227304	0.335177	0.0125236	0.29518	0.0094663	0.515947	0.0160814	0.0001	0.0008	0.0232	0.0002	0.0626	0.0005	0.0184	0.0019	0.0796	0.0001	0.0041	0.0004	0.1127	0.0085	0.0024	0.0032	0	0	0.6108	0	0.0014	0	0.0602	0.0002	0.0419	0.0005	0.3126	0.0193	0.5284	0.0006	barrier loci	barrier loci	non-barrier loci	barrier loci	non-barrier loci	barrier loci	non-barrier loci	barrier loci	barrier loci	non-barrier loci	barrier loci	non-barrier loci	barrier loci	non-barrier loci	non-barrier loci
Chromosome_1	scaffold_2	1170000	1220000	48928	0.008997	47373	0.011315	40934	0.010783	46770	0.012461	49792	0.007171	41161	0.007019	41432	0.010663	49877	0.002721	49560	0.002625	41200	0.003588	46088	0.011931	40907	0.005887	38073	0.00853	0.00748394	295	0.0103404	399	0.00997543	434	0.0089414	366	0.0101196	412	0.0104991	445	0.00920888	357	0.00935812	319	0.0202122	458	0.011426	435	0.0208422	486	0.0220499	565	0.011114	459	0.00985321	410	0.0156817	446	0.0145973	365	0.188129	682	0.195578	682	0.241501	682	0.267104	682	0.220101	682	0.276789	682	0.33307	682	0.452876	682	0.707914	682	0.243071	682	0.75296	682	0.717215	682	0.290483	682	0.274299	682	0.522041	682	0.535025	682	0.188129	0.00748394	0.195578	0.00997543	0.241501	0.0103404	0.267104	0.0089414	0.220101	0.0104991	0.276789	0.0101196	0.33307	0.00920888	0.452876	0.00935812	0.707914	0.0202122	0.243071	0.011426	0.75296	0.0208422	0.717215	0.0220499	0.290483	0.011114	0.274299	0.00985321	0.522041	0.0156817	0.0005	0.0126	0.0309	0.0006	0.1459	0.0028	0.0143	0.0029	0.0996	0.0015	0.0095	0.001	0.2123	0.0278	0.007	0.0156	0	0	0.7023	0.0001	0.0005	0	0.0493	0	0.1547	0.0025	0.5641	0.0156	0.4421	0.0002	barrier loci	barrier loci	non-barrier loci	barrier loci	non-barrier loci	barrier loci	non-barrier loci	barrier loci	barrier loci	non-barrier loci	barrier loci	barrier loci	non-barrier loci	non-barrier loci	non-barrier loci
Chromosome_1	scaffold_2	1180000	1230000	48938	0.009993	47341	0.012527	40932	0.010178	46769	0.011378	49819	0.007935	41160	0.007106	41445	0.009257	49932	0.002742	49550	0.002885	41475	0.00458	46088	0.011754	41272	0.007293	38047	0.00792	0.00708893	272	0.00866952	344	0.00850847	375	0.00900119	382	0.00998289	410	0.00973899	430	0.00861432	329	0.00863586	306	0.0194458	461	0.0111399	432	0.0206068	482	0.0225622	558	0.00974822	414	0.00974698	406	0.0157908	447	0.0154734	365	0.191178	694	0.180366	694	0.214829	694	0.266974	694	0.227076	694	0.290413	694	0.320104	694	0.42061	694	0.690533	694	0.261341	694	0.780414	694	0.754749	694	0.252239	694	0.28947	694	0.547084	694	0.571988	694	0.191178	0.00708893	0.180366	0.00850847	0.214829	0.00866952	0.266974	0.00900119	0.227076	0.00973899	0.290413	0.00998289	0.320104	0.00861432	0.42061	0.00863586	0.690533	0.0194458	0.261341	0.0111399	0.780414	0.0206068	0.754749	0.0225622	0.252239	0.00974822	0.28947	0.00974698	0.547084	0.0157908	0.0034	0.1356	0.0396	0.0053	0.2761	0.0259	0.0284	0.0098	0.08	0.0038	0.0104	0.0027	0.4176	0.09	0.0191	0.0642	0	0	0.6805	0.0033	0.0002	0	0.0383	0.0001	0.366	0.0126	0.6717	0.0195	0.4033	0.0019	non-barrier loci	barrier loci	non-barrier loci	barrier loci	non-barrier loci	barrier loci	non-barrier loci	non-barrier loci	barrier loci	non-barrier loci	barrier loci	barrier loci	non-barrier loci	non-barrier loci	non-barrier loci
Chromosome_1	scaffold_2	1190000	1240000	48552	0.011674	46873	0.014712	40695	0.011726	46674	0.011995	49820	0.008862	40771	0.009035	41216	0.009575	49946	0.003424	49564	0.003507	41120	0.006414	46030	0.012337	40853	0.009601	36872	0.009171	0.00545885	215	0.00746613	308	0.00767517	341	0.00831249	352	0.00922365	377	0.00944113	404	0.00718645	291	0.00770782	271	0.0187274	415	0.0109636	416	0.0203106	437	0.02259	532	0.0091113	390	0.00942804	390	0.0150241	412	0.0158543	333	0.161178	674	0.177847	674	0.167947	674	0.27539	674	0.279669	674	0.297309	674	0.260781	674	0.395281	674	0.721743	674	0.280231	674	0.832843	674	0.774027	674	0.214227	674	0.287796	674	0.573076	674	0.639109	674	0.161178	0.00545885	0.177847	0.00767517	0.167947	0.00746613	0.27539	0.00831249	0.279669	0.00944113	0.297309	0.00922365	0.260781	0.00718645	0.395281	0.00770782	0.721743	0.0187274	0.280231	0.0109636	0.832843	0.0203106	0.774027	0.02259	0.214227	0.0091113	0.287796	0.00942804	0.573076	0.0150241	0.0157	0.4307	0.0391	0.0342	0.3835	0.1294	0.0529	0.0335	0.0413	0.0071	0.0076	0.0112	0.5868	0.2392	0.0389	0.2004	0	0	0.5773	0.0081	0.0002	0	0.0298	0	0.5373	0.0444	0.5987	0.0377	0.3476	0.0028	non-barrier loci	barrier loci	non-barrier loci	non-barrier loci	barrier loci	barrier loci	non-barrier loci	non-barrier loci	barrier loci	non-barrier loci	barrier loci	barrier loci	non-barrier loci	non-barrier loci	non-barrier loci
Chromosome_1	scaffold_2	1200000	1250000	48178	0.004871	48065	0.00423	48009	0.006756	48078	0.008508	48041	0.007562	48067	0.008204	48102	0.010446	48098	0.005373	48010	0.004361	47602	0.003786	48079	0.010447	47513	0.003578	46362	0.006343	0.0043877	208	0.00692031	315	0.00715659	342	0.00697224	348	0.00827585	370	0.00941747	451	0.00637997	300	0.00685961	285	0.0173733	416	0.0103106	428	0.0188019	463	0.0216082	563	0.00823275	399	0.00848821	389	0.014684	457	0.0154184	345	0.094329	714	0.181378	714	0.171145	714	0.194422	714	0.29537	714	0.313421	714	0.20585	714	0.357855	714	0.722947	714	0.295535	714	0.816116	714	0.771799	714	0.180027	714	0.285043	714	0.576767	714	0.652472	714	0.094329	0.0043877	0.181378	0.00715659	0.171145	0.00692031	0.194422	0.00697224	0.29537	0.00941747	0.313421	0.00827585	0.20585	0.00637997	0.357855	0.00685961	0.722947	0.0173733	0.295535	0.0103106	0.816116	0.0188019	0.771799	0.0216082	0.180027	0.00823275	0.285043	0.00848821	0.576767	0.014684	0.0329	0.7129	0.051	0.1223	0.4538	0.2997	0.0954	0.1169	0.0319	0.0097	0.0048	0.0409	0.6629	0.4649	0.0611	0.3573	0	0	0.4785	0.0134	0.0002	0	0.0194	0.0001	0.6443	0.1231	0.6147	0.1104	0.2666	0.0017	non-barrier loci	non-barrier loci	non-barrier loci	non-barrier loci	barrier loci	barrier loci	non-barrier loci	non-barrier loci	barrier loci	non-barrier loci	barrier loci	barrier loci	non-barrier loci	non-barrier loci	non-barrier loci
Chromosome_1	scaffold_2	1210000	1260000	47530	0.005163	47503	0.004807	47568	0.007132	47724	0.008639	47506	0.007619	47638	0.008628	47599	0.010119	47829	0.005143	47531	0.004303	46958	0.004297	47502	0.010866	46964	0.003308	45990	0.006291	0.00425745	202	0.00616836	304	0.00626022	303	0.00596007	311	0.00718595	352	0.00917614	472	0.0055038	264	0.00603204	270	0.0183874	463	0.00942877	421	0.0199828	523	0.020921	553	0.00710104	367	0.0070551	367	0.0171244	544	0.0166657	363	0.0952135	706	0.172012	706	0.170643	706	0.193107	706	0.276422	706	0.278384	706	0.24148	706	0.32459	706	0.718248	706	0.29389	706	0.806284	706	0.78937	706	0.175052	706	0.253609	706	0.603503	706	0.6923	706	0.0952135	0.00425745	0.172012	0.00626022	0.170643	0.00616836	0.193107	0.00596007	0.276422	0.00917614	0.278384	0.00718595	0.24148	0.0055038	0.32459	0.00603204	0.718248	0.0183874	0.29389	0.00942877	0.806284	0.0199828	0.78937	0.020921	0.175052	0.00710104	0.253609	0.0070551	0.603503	0.0171244	0.0861	0.8207	0.0555	0.1457	0.4111	0.3028	0.1041	0.2419	0.0229	0.0047	0.0088	0.0767	0.6248	0.5986	0.1177	0.4339	0	0	0.4526	0.0195	0	0	0.022	0.0001	0.659	0.1774	0.7012	0.261	0.2084	0.0005	non-barrier loci	non-barrier loci	non-barrier loci	non-barrier loci	barrier loci	non-barrier loci	non-barrier loci	non-barrier loci	barrier loci	non-barrier loci	barrier loci	barrier loci	non-barrier loci	non-barrier loci	non-barrier loci
Chromosome_1	scaffold_2	1220000	1270000	49224	0.006514	49382	0.006373	49470	0.008012	49615	0.009494	49212	0.00822	49530	0.009219	49432	0.011157	49689	0.005471	49411	0.004361	48957	0.004973	49349	0.011092	49014	0.004706	47038	0.007107	0.00469697	183	0.00669875	279	0.00647301	267	0.00604437	255	0.00745424	309	0.00994485	439	0.00545812	223	0.00648819	242	0.019223	426	0.00949258	375	0.0211575	493	0.0204112	491	0.0072183	309	0.0065461	308	0.018926	516	0.0178867	346	0.118236	634	0.157519	634	0.193599	634	0.225419	634	0.281552	634	0.274627	634	0.281324	634	0.317653	634	0.71044	634	0.296592	634	0.811186	634	0.78447	634	0.206581	634	0.249734	634	0.651501	634	0.708177	634	0.118236	0.00469697	0.157519	0.00647301	0.193599	0.00669875	0.225419	0.00604437	0.281552	0.00994485	0.274627	0.00745424	0.281324	0.00545812	0.317653	0.00648819	0.71044	0.019223	0.296592	0.00949258	0.811186	0.0211575	0.78447	0.0204112	0.206581	0.0072183	0.249734	0.0065461	0.651501	0.018926	0.0828	0.6103	0.0536	0.0786	0.2932	0.1398	0.0901	0.2397	0.019	0.0016	0.0118	0.0786	0.4716	0.5093	0.1811	0.3114	0	0	0.511	0.0235	0.0001	0	0.0229	0.0002	0.6419	0.1676	0.7507	0.3763	0.1871	0.0002	non-barrier loci	non-barrier loci	non-barrier loci	non-barrier loci	barrier loci	non-barrier loci	non-barrier loci	non-barrier loci	barrier loci	non-barrier loci	barrier loci	barrier loci	non-barrier loci	non-barrier loci	non-barrier loci
Chromosome_1	scaffold_2	1230000	1280000	49210	0.007902	49378	0.007803	49466	0.010221	49612	0.011751	49185	0.007802	49529	0.009564	49410	0.01197	49636	0.005558	49301	0.004034	48714	0.004739	49347	0.01169	48686	0.005727	45108	0.00829	0.00592551	249	0.00906752	357	0.00840469	356	0.00731375	292	0.00843432	346	0.0118686	483	0.00705708	277	0.0079078	318	0.0198112	469	0.0102373	402	0.0202881	535	0.0210045	527	0.00844211	359	0.00673433	325	0.0199007	569	0.0196163	407	0.0998068	647	0.182554	647	0.231486	647	0.27389	647	0.327834	647	0.264538	647	0.343565	647	0.247879	647	0.690584	647	0.269989	647	0.737336	647	0.762345	647	0.205144	647	0.221949	647	0.626966	647	0.696281	647	0.0998068	0.00592551	0.182554	0.00840469	0.231486	0.00906752	0.27389	0.00731375	0.327834	0.0118686	0.264538	0.00843432	0.343565	0.00705708	0.247879	0.0079078	0.690584	0.0198112	0.269989	0.0102373	0.737336	0.0202881	0.762345	0.0210045	0.205144	0.00844211	0.221949	0.00673433	0.626966	0.0199007	0.0326	0.2576	0.0411	0.0228	0.2	0.0458	0.0436	0.1358	0.0115	0.0006	0.0317	0.0744	0.3161	0.3664	0.2693	0.1816	0	0	0.6595	0.0297	0.0007	0	0.0253	0.0004	0.6144	0.1059	0.8141	0.4316	0.1866	0.0002	non-barrier loci	barrier loci	non-barrier loci	non-barrier loci	barrier loci	non-barrier loci	non-barrier loci	non-barrier loci	barrier loci	non-barrier loci	barrier loci	barrier loci	non-barrier loci	non-barrier loci	non-barrier loci
Chromosome_1	scaffold_2	1240000	1290000	49197	0.008423	49360	0.008443	49464	0.010265	49599	0.012034	49181	0.007529	49520	0.009099	49400	0.011977	49622	0.004688	49286	0.00366	48738	0.004144	49342	0.011778	48710	0.005401	45064	0.008227	0.00723204	331	0.00973676	408	0.00901371	411	0.00742764	340	0.00771836	351	0.0119397	507	0.00758987	312	0.00863499	376	0.0196983	522	0.00919279	410	0.0182362	578	0.0205723	547	0.00891057	404	0.00687612	355	0.0187224	605	0.0200613	454	0.146669	676	0.202938	676	0.250881	676	0.247531	676	0.347398	676	0.243698	676	0.348034	676	0.258038	676	0.672996	676	0.234316	676	0.662288	676	0.768224	676	0.186499	676	0.240846	676	0.591267	676	0.692935	676	0.146669	0.00723204	0.202938	0.00901371	0.250881	0.00973676	0.247531	0.00742764	0.347398	0.0119397	0.243698	0.00771836	0.348034	0.00758987	0.258038	0.00863499	0.672996	0.0196983	0.234316	0.00919279	0.662288	0.0182362	0.768224	0.0205723	0.186499	0.00891057	0.240846	0.00687612	0.591267	0.0187224	0.0142	0.1016	0.0242	0.0084	0.1233	0.0158	0.0275	0.0745	0.0052	0.0002	0.0605	0.1037	0.2537	0.2721	0.3526	0.1316	0	0	0.7638	0.0509	0.0042	0	0.0254	0.0004	0.5764	0.0519	0.8578	0.4666	0.2368	0.0005	non-barrier loci	barrier loci	non-barrier loci	non-barrier loci	barrier loci	non-barrier loci	non-barrier loci	non-barrier loci	barrier loci	non-barrier loci	barrier loci	barrier loci	non-barrier loci	non-barrier loci	non-barrier loci
Chromosome_1	scaffold_2	1250000	1300000	49926	0.004885	49975	0.006498	49940	0.008064	49964	0.008025	49978	0.005939	49978	0.006072	49625	0.009065	49927	0.004055	49971	0.006032	49149	0.00568	49974	0.00752	49277	0.006696	48159	0.003953	0.00715832	335	0.00888104	395	0.0084518	422	0.00745365	364	0.00641927	334	0.0112615	475	0.00700704	291	0.00751794	347	0.0176526	521	0.00817654	402	0.0160457	546	0.019303	510	0.00875074	428	0.00609192	345	0.0162808	574	0.0186314	438	0.162561	633	0.216581	633	0.267885	633	0.265654	633	0.364878	633	0.179737	633	0.342919	633	0.225152	633	0.629295	633	0.220093	633	0.644464	633	0.790566	633	0.202162	633	0.191867	633	0.566244	633	0.711898	633	0.162561	0.00715832	0.216581	0.0084518	0.267885	0.00888104	0.265654	0.00745365	0.364878	0.0112615	0.179737	0.00641927	0.342919	0.00700704	0.225152	0.00751794	0.629295	0.0176526	0.220093	0.00817654	0.644464	0.0160457	0.790566	0.019303	0.202162	0.00875074	0.191867	0.00609192	0.566244	0.0162808	0.0097	0.0568	0.0142	0.0064	0.0831	0.0117	0.0253	0.054	0.0019	0.0005	0.118	0.2196	0.2395	0.255	0.4357	0.1515	0	0	0.8214	0.0947	0.0182	0	0.0185	0.0011	0.573	0.041	0.9002	0.5455	0.3748	0.0011	non-barrier loci	barrier loci	non-barrier loci	non-barrier loci	barrier loci	non-barrier loci	non-barrier loci	non-barrier loci	barrier loci	non-barrier loci	barrier loci	barrier loci	non-barrier loci	non-barrier loci	non-barrier loci
Chromosome_1	scaffold_2	1260000	1310000	49916	0.005155	49942	0.006509	49898	0.008511	49953	0.008563	49950	0.005639	49978	0.006656	49616	0.009972	49903	0.004396	49942	0.00632	49104	0.005116	49958	0.008059	49438	0.007027	47972	0.004912	0.00645357	308	0.00807824	357	0.00784972	406	0.00712278	365	0.00550057	284	0.0100419	400	0.0064101	273	0.00666424	305	0.0139785	426	0.00759522	379	0.0122134	442	0.0177636	454	0.00844676	420	0.00547877	306	0.0124933	487	0.0170995	399	0.167646	573	0.235974	573	0.291446	573	0.269546	573	0.398389	573	0.199695	573	0.325899	573	0.231275	573	0.603895	573	0.239423	573	0.607202	573	0.8029	573	0.223729	573	0.188866	573	0.517555	573	0.731105	573	0.167646	0.00645357	0.235974	0.00784972	0.291446	0.00807824	0.269546	0.00712278	0.398389	0.0100419	0.199695	0.00550057	0.325899	0.0064101	0.231275	0.00666424	0.603895	0.0139785	0.239423	0.00759522	0.607202	0.0122134	0.8029	0.0177636	0.223729	0.00844676	0.188866	0.00547877	0.517555	0.0124933	0.0032	0.0959	0.0082	0.0142	0.0437	0.0615	0.0401	0.0787	0.0005	0.0019	0.168	0.5985	0.3014	0.3937	0.3334	0.2811	0	0	0.851	0.2364	0.0506	0.0028	0.0149	0.0056	0.5862	0.0647	0.9426	0.6984	0.5737	0.011	non-barrier loci	barrier loci	non-barrier loci	non-barrier loci	barrier loci	non-barrier loci	non-barrier loci	non-barrier loci	barrier loci	non-barrier loci	non-barrier loci	barrier loci	non-barrier loci	non-barrier loci	non-barrier loci
Chromosome_1	scaffold_2	1270000	1320000	48178	0.004667	48058	0.005171	47989	0.007553	48077	0.007818	48039	0.004772	48070	0.007032	47751	0.010373	48084	0.003792	47999	0.00546	47060	0.004619	48060	0.008953	47210	0.005764	46733	0.005293	0.00639263	300	0.00742196	320	0.00764364	383	0.00709616	362	0.0052677	268	0.0096433	362	0.00629053	263	0.00674371	306	0.0125199	385	0.00746709	356	0.0104111	390	0.01741	423	0.00793955	393	0.0054203	292	0.0107336	442	0.0161325	369	0.162125	529	0.244881	529	0.291241	529	0.249332	529	0.418082	529	0.197288	529	0.311251	529	0.236068	529	0.579385	529	0.235116	529	0.543026	529	0.808372	529	0.206811	529	0.191194	529	0.443893	529	0.714595	529	0.162125	0.00639263	0.244881	0.00764364	0.291241	0.00742196	0.249332	0.00709616	0.418082	0.0096433	0.197288	0.0052677	0.311251	0.00629053	0.236068	0.00674371	0.579385	0.0125199	0.235116	0.00746709	0.543026	0.0104111	0.808372	0.01741	0.206811	0.00793955	0.191194	0.0054203	0.443893	0.0107336	0.0045	0.21	0.004	0.0766	0.058	0.222	0.0648	0.1737	0.0001	0.0079	0.2842	0.8198	0.4435	0.5997	0.3406	0.4939	0	0.0006	0.8308	0.5075	0.0679	0.0832	0.0084	0.0195	0.462	0.1584	0.9247	0.7962	0.7522	0.2525	non-barrier loci	non-barrier loci	non-barrier loci	non-barrier loci	barrier loci	non-barrier loci	non-barrier loci	non-barrier loci	barrier loci	non-barrier loci	non-barrier loci	barrier loci	non-barrier loci	non-barrier loci	non-barrier loci
Chromosome_1	scaffold_2	1280000	1330000	48176	0.003963	48069	0.004431	48010	0.006471	48078	0.006921	48038	0.005508	48065	0.007463	48103	0.011364	48084	0.003752	48006	0.004257	47291	0.004333	48067	0.009577	47180	0.004454	46990	0.00542	0.00555611	205	0.00539245	198	0.00624392	261	0.00578863	263	0.00384801	175	0.00778466	242	0.00492213	180	0.00561874	199	0.0101217	258	0.00558914	244	0.00842283	257	0.0153608	292	0.00670517	280	0.00500386	219	0.00827338	301	0.0146542	258	0.204173	382	0.256183	382	0.312745	382	0.186037	382	0.417333	382	0.16212	382	0.237536	382	0.303476	382	0.570607	382	0.217045	382	0.551292	382	0.828799	382	0.20981	382	0.201224	382	0.411808	382	0.751465	382	0.204173	0.00555611	0.256183	0.00624392	0.312745	0.00539245	0.186037	0.00578863	0.417333	0.00778466	0.16212	0.00384801	0.237536	0.00492213	0.303476	0.00561874	0.570607	0.0101217	0.217045	0.00558914	0.551292	0.00842283	0.828799	0.0153608	0.20981	0.00670517	0.201224	0.00500386	0.411808	0.00827338	0.0152	0.3479	0.009	0.2706	0.1625	0.4035	0.0988	0.3824	0.0019	0.0453	0.4534	0.8426	0.6189	0.669	0.3959	0.5725	0.0001	0.0041	0.8	0.6241	0.0458	0.0793	0.0134	0.0487	0.4243	0.3741	0.7892	0.7549	0.7137	0.2693	non-barrier loci	non-barrier loci	non-barrier loci	non-barrier loci	barrier loci	non-barrier loci	non-barrier loci	non-barrier loci	barrier loci	non-barrier loci	non-barrier loci	barrier loci	non-barrier loci	non-barrier loci	non-barrier loci
Chromosome_1	scaffold_2	1290000	1340000	48177	0.004042	48070	0.004066	48011	0.005925	48081	0.006913	48042	0.006549	48068	0.007566	48102	0.010613	48101	0.004376	48006	0.004089	47619	0.004389	48076	0.009871	47532	0.004581	46743	0.005477	0.0037118	97	0.00369078	99	0.00453097	154	0.0048878	163	0.00323417	115	0.00628851	151	0.00349391	98	0.00344918	103	0.00759058	154	0.0050121	165	0.00781665	157	0.0135062	186	0.00517666	171	0.0037774	132	0.00731933	191	0.0125348	161	0.153587	241	0.23192	241	0.363717	241	0.193992	241	0.368646	241	0.125695	241	0.192262	241	0.192063	241	0.497513	241	0.244609	241	0.639733	241	0.837266	241	0.27974	241	0.148288	241	0.477261	241	0.772215	241			0.23192	0.00453097			0.193992	0.0048878	0.368646	0.00628851							0.497513	0.00759058	0.244609	0.0050121	0.639733	0.00781665	0.837266	0.0135062	0.27974	0.00517666			0.477261	0.00731933			0.0323	0.5052			0.1229	0.5707	0.0202	0.2088							0	0.0049	0.8123	0.6663	0.02	0.0141	0.0194	0.0502	0.4434	0.6031			0.5066	0.0885	nan	non-barrier loci	nan	non-barrier loci	non-barrier loci	nan	nan	nan	barrier loci	non-barrier loci	barrier loci	non-barrier loci	non-barrier loci	nan	non-barrier loci
Chromosome_1	scaffold_2	1300000	1350000	44748	0.005788	44070	0.005893	39701	0.004927	41092	0.006006	41229	0.005392	41702	0.005278	41985	0.006145	41655	0.00559	41775	0.005592	38596	0.005613	44722	0.006696	42476	0.004738	37036	0.007525	0.0028022	43	0.00304811	44	0.00367479	70	0.00423707	78	0.00315683	55	0.00456874	71	0.00324352	53	0.00347428	62	0.00533679	65	0.00443508	80	0.00562023	74	0.0136243	106	0.00407093	77	0.00305853	62	0.00564081	93	0.0130198	95	0.106909	123	0.182907	123	0.364256	123	0.135858	123	0.280873	123	0.211518	123	0.174263	123	0.115627	123	0.436501	123	0.199395	123	0.459903	123	0.835301	123	0.281361	123	0.108718	123	0.287848	123	0.777518	123																																																													nan	nan	nan	nan	nan	nan	nan	nan	nan	nan	nan	nan	nan	nan	nan
Chromosome_1	scaffold_2	1310000	1360000	46675	0.005935	45421	0.006125	40949	0.00487	42336	0.006461	42554	0.006025	42916	0.005621	43224	0.006481	42926	0.005628	43027	0.005483	39985	0.006239	45871	0.00718	43392	0.004762	40132	0.006594	0.00389737	30	0.00351861	26	0.00407983	34	0.00399449	34	0.003579	29	0.00448624	37	0.00382532	31	0.00417116	35	0.00380472	29	0.00482632	35	0.00396854	31	0.013113	57	0.00371957	33	0.00342446	33	0.00414335	35	0.0102982	47	0.0890056	54	0.0812056	54	0.154192	54	0.0476544	54	0.143695	54	0.0934849	54	0.11098	54	0.0779089	54	0.229156	54	0.159724	54	0.250608	54	0.739541	54	0.18072	54	0.12046	54	0.173362	54	0.635931	54																																																													nan	nan	nan	nan	nan	nan	nan	nan	nan	nan	nan	nan	nan	nan	nan
Chromosome_1	scaffold_2	1320000	1370000	47076	0.006527	45677	0.007644	41362	0.00675	42529	0.008011	42871	0.007557	43237	0.006126	43713	0.007178	43178	0.006765	43322	0.006589	40116	0.006444	46133	0.007551	43667	0.005875	42236	0.005959	0.00389425	19	0.00366882	18	0.00346744	19	0.00380076	21	0.00355736	17	0.00387361	19	0.00360004	21	0.00341696	16	0.00393496	19	0.00443052	23	0.00382385	19	0.00716868	32	0.0037905	21	0.00363558	22	0.00462277	22	0.00631291	27	0.074312	30	0.0226132	30	0.0213517	30	0.056918	30	0.117791	30	0.00761064	30	0.115602	30	0.20899	30	0.0865783	30	0.0432427	30	0.164869	30	0.320406	30	0.0396488	30	0.100891	30	0.211015	30	0.352933	30																																																													nan	nan	nan	nan	nan	nan	nan	nan	nan	nan	nan	nan	nan	nan	nan
Chromosome_1	scaffold_2	1330000	1380000	48645	0.005751	48671	0.00697	46662	0.007263	47057	0.008045	46829	0.006815	47991	0.00542	47495	0.006764	47065	0.005236	47642	0.006541	45805	0.005818	48477	0.007209	47250	0.00633	46332	0.004846	0.00386999	19	0.00364596	18	0.00344584	19	0.00377708	21	0.00353519	17	0.00384948	19	0.00357761	21	0.00339567	16	0.00391044	19	0.0042183	22	0.00380002	19	0.00740654	33	0.00376688	21	0.00361293	22	0.00440936	21	0.00689663	28	0.074312	31	0.0226132	31	0.0213517	31	0.056918	31	0.117791	31	0.00761064	31	0.115602	31	0.20899	31	0.0865783	31	0.0432427	31	0.164869	31	0.325303	31	0.0396488	31	0.100891	31	0.211015	31	0.352933	31																																																													nan	nan	nan	nan	nan	nan	nan	nan	nan	nan	nan	nan	nan	nan	nan
Chromosome_1	scaffold_2	1340000	1390000	49924	0.004558	49974	0.005851	49945	0.007339	49968	0.007636	49980	0.005722	49982	0.004871	49628	0.007314	49927	0.004004	49975	0.005546	49165	0.005001	49976	0.006589	49296	0.005481	48418	0.003392	0.00363378	15	0.00340781	14	0.00316653	15	0.0033413	16	0.00325659	13	0.00342436	14	0.00325139	16	0.00324555	12	0.00368159	15	0.00375358	17	0.0034419	14	0.00772248	29	0.00332824	16	0.00329472	18	0.00384766	16	0.00725685	24	0.0887236	25	0.0234989	25	0.026211	25	0.0926404	25	0.155551	25	-0.0108243	25	0.158415	25	0.280235	25	0.0958643	25	0.0080687	25	0.201574	25	0.35972	25	0.0601291	25	0.134984	25	0.226353	25	0.388769	25																																																													nan	nan	nan	nan	nan	nan	nan	nan	nan	nan	nan	nan	nan	nan	nan
Chromosome_1	scaffold_2	1350000	1400000	41416	0.001996	39219	0.002418	39036	0.002269	39659	0.002125	38412	0.002326	38695	0.001831	40511	0.002089	39500	0.001627	36349	0.001881	38699	0.001375	39709	0.002115	40230	0.002285	25292	0.005365	0.00350566	13	0.00320073	12	0.00292756	13	0.00299499	13	0.00308125	11	0.00324715	12	0.00305195	14	0.00309172	10	0.00323437	12	0.00338195	14	0.00319585	11	0.00655107	22	0.00313751	13	0.00331906	16	0.0033775	12	0.00734984	21	0.0973854	20	-0.0133385	20	0.0260351	20	0.0385978	20	0.138299	20	-0.0333455	20	0.135488	20	0.294581	20	0.0263622	20	0.00284601	20	0.1951	20	0.310569	20	0.0571018	20	0.153453	20	0.187197	20	0.416419	20																																																													nan	nan	nan	nan	nan	nan	nan	nan	nan	nan	nan	nan	nan	nan	nan
Chromosome_1	scaffold_2	1360000	1410000	40502	0.002251	39464	0.002578	39868	0.002575	40109	0.002457	39029	0.002719	39129	0.002034	40943	0.00247	40429	0.002014	37036	0.002374	39884	0.001607	39699	0.002314	40398	0.002421	25889	0.005154	0.00302331	4	0.00301602	4	0.00364784	7	0.00340317	5	0.002911	4	0.00265237	3	0.00287382	5	0.00389631	4	0.0038821	5	0.00305988	5	0.00328564	4	0.00772596	10	0.00334234	4	0.00314604	6	0.00342746	5	0.00502273	5	0.0286715	12	-0.01689	12	0.0554548	12	0.0456488	12	0.0902011	12	-0.0415373	12	0.138926	12	0.403998	12	0.0158658	12	-0.0205819	12	0.0420054	12	0.329033	12	0.0640597	12	0.157302	12	0.0109581	12	0.498317	12																																																													nan	nan	nan	nan	nan	nan	nan	nan	nan	nan	nan	nan	nan	nan	nan
Chromosome_1	scaffold_2	1370000	1420000	42247	0.002673	42138	0.002982	42228	0.002851	42633	0.003058	41788	0.003368	41840	0.002439	42835	0.003066	42671	0.002528	40480	0.003009	42638	0.002582	41895	0.00313	42934	0.003022	27897	0.005825	0.00269221	7	0.00257463	8	0.0035207	11	0.0025319	7	0.00274319	8	0.00296981	7	0.00254234	8	0.00545747	10	0.00216954	6	0.00537707	14	0.00292318	9	0.0104217	18	0.00119641	5	0.00108726	5	0.00484227	14	0.00954651	13		11	-0.00840336	11	0.02872	11		11		11	0.0393762	11	-0.00840336	11		11	0.0257559	11	-0.0188679	11		11	0.481697	11	0.02872	11	0.0171435	11	-0.0188679	11		11																																																													nan	nan	nan	nan	nan	nan	nan	nan	nan	nan	nan	nan	nan	nan	nan
Chromosome_1	scaffold_2	1380000	1430000	42226	0.00464	40679	0.004742	38443	0.004155	39488	0.004738	39576	0.004621	38407	0.004038	40072	0.004681	40443	0.004224	37619	0.004577	38651	0.003863	41891	0.005141	40461	0.003993	28768	0.007269	0.00575269	30	0.00538911	31	0.00551792	35	0.00592853	31	0.00537133	31	0.00546074	29	0.0055761	31	0.0075248	34	0.0055192	28	0.00669305	40	0.00630534	34	0.0120645	62	0.00507726	27	0.00471171	25	0.00784563	41	0.00874557	38	0.0448136	45	0.0903988	45	0.0113749	45	0.00238816	45	0.301491	45	0.00363758	45	0.158716	45	0.20704	45	0.0853211	45	0.256762	45	0.0646553	45	0.377943	45	0.0377456	45	0.216042	45	0.467524	45	0.399104	45																																																													nan	nan	nan	nan	nan	nan	nan	nan	nan	nan	nan	nan	nan	nan	nan
Chromosome_1	scaffold_2	1390000	1440000	41759	0.006239	41004	0.006293	36393	0.005732	38011	0.006394	38250	0.005384	38497	0.005787	38948	0.006449	38695	0.005933	38482	0.005968	35851	0.005673	41605	0.006843	39070	0.005176	31662	0.009202	0.00567981	36	0.00560706	39	0.00540542	41	0.00607155	38	0.00556259	40	0.00530931	34	0.00543927	37	0.00755653	42	0.00556495	34	0.00633338	46	0.00621173	40	0.0123099	74	0.0055404	36	0.00495565	34	0.00735624	46	0.00795173	43	0.0383418	55	0.0821398	55	0.00702866	55	-0.000332714	55	0.288785	55	0.000497009	55	0.14769	55	0.186819	55	0.0727198	55	0.245837	55	0.0666512	55	0.378814	55	0.0276359	55	0.196652	55	0.449833	55	0.376259	55																																																													nan	nan	nan	nan	nan	nan	nan	nan	nan	nan	nan	nan	nan	nan	nan
Chromosome_1	scaffold_2	1400000	1450000	45918	0.00377	44374	0.003455	43576	0.004314	43021	0.003371	44342	0.003159	42237	0.003544	45531	0.00292	45657	0.00211	37434	0.003309	45467	0.002307	44610	0.003747	43895	0.00387	26889	0.004948	0.00492259	52	0.00615283	58	0.00470191	56	0.00530563	54	0.00448122	50	0.00544417	55	0.00433352	48	0.0060069	55	0.0044174	42	0.00645622	68	0.00774273	59	0.0152043	101	0.00627788	57	0.00385715	40	0.00785147	68	0.0118775	67	0.030993	84	0.0664127	84	0.0957571	84	-0.00143138	84	0.201117	84	0.02445	84	0.11468	84	0.160841	84	0.0674386	84	0.226207	84	0.368719	84	0.652325	84	0.0832929	84	0.191056	84	0.348348	84	0.711412	84																																																													nan	nan	nan	nan	nan	nan	nan	nan	nan	nan	nan	nan	nan	nan	nan
Chromosome_1	scaffold_2	1410000	1460000	45917	0.003465	43998	0.003421	42978	0.003574	42423	0.003021	43686	0.003011	41792	0.003742	45022	0.002456	44644	0.002043	36744	0.003179	44002	0.002234	44681	0.003174	44188	0.003546	26506	0.006066	0.00530764	74	0.00679929	87	0.00519792	81	0.00562782	74	0.00502965	72	0.0065634	88	0.00496056	72	0.0061569	79	0.00459361	60	0.00703732	97	0.00892056	90	0.0159919	130	0.00699798	87	0.00472159	63	0.00828819	96	0.0126848	97	0.0326964	111	0.0670009	111	0.0857649	111	0.00785426	111	0.176811	111	0.0227807	111	0.120712	111	0.133355	111	0.0897358	111	0.260657	111	0.417668	111	0.724378	111	0.103167	111	0.203391	111	0.328653	111	0.708929	111																																																													nan	nan	nan	nan	nan	nan	nan	nan	nan	nan	nan	nan	nan	nan	nan
Chromosome_1	scaffold_2	1420000	1470000	46497	0.003062	44596	0.003079	43839	0.003225	43563	0.002728	44107	0.002638	42545	0.003345	45545	0.002185	44978	0.001865	36870	0.002823	44013	0.002042	45669	0.002864	44789	0.003093	27866	0.005894	0.00616187	106	0.0073589	112	0.00566588	103	0.00616086	97	0.00557538	95	0.00697068	117	0.00562104	93	0.00618695	100	0.00586251	83	0.00763128	118	0.010448	132	0.015373	168	0.00781722	120	0.0058563	86	0.0100181	137	0.0124276	126	0.0578396	159	0.0546391	159	0.0791546	159	0.0813528	159	0.158824	159	0.0336674	159	0.212464	159	0.09686	159	0.304912	159	0.257111	159	0.447542	159	0.681944	159	0.131391	159	0.320886	159	0.411508	159	0.61319	159																							0.681944	0.015373																													0.0222	0.0312							nan	nan	nan	nan	nan	nan	nan	nan	nan	nan	nan	barrier loci	nan	nan	nan
Chromosome_1	scaffold_2	1430000	1480000	44973	0.002298	43657	0.002476	42783	0.002495	43535	0.002389	42912	0.001985	42497	0.002489	44261	0.002196	43363	0.001605	37669	0.002474	42037	0.001491	43564	0.002613	44039	0.002334	29855	0.005904	0.00558375	158	0.00591735	142	0.00514652	141	0.00500286	127	0.00507012	136	0.00599334	164	0.0046003	125	0.00487909	126	0.0135161	193	0.00723243	162	0.01763	257	0.0192834	255	0.00596222	146	0.00511495	123	0.0176291	262	0.00974434	151	0.0536593	277	0.0465197	277	0.0930777	277	0.148043	277	0.0990467	277	0.0954414	277	0.209923	277	0.130859	277	0.653966	277	0.243405	277	0.699282	277	0.808735	277	0.188601	277	0.364777	277	0.670624	277	0.602004	277	0.0536593	0.00558375							0.0990467	0.00599334							0.653966	0.0135161	0.243405	0.00723243	0.699282	0.01763	0.808735	0.0192834					0.670624	0.0176291	0.0778	0.3543							0.2053	0.3897							0	0.0021	0.8245	0.6328	0.0096	0.0025	0.0225	0.0135					0.275	0.016	non-barrier loci	nan	nan	nan	non-barrier loci	nan	nan	nan	barrier loci	non-barrier loci	barrier loci	barrier loci	nan	nan	non-barrier loci
Chromosome_1	scaffold_2	1440000	1490000	44205	0.001975	42169	0.002341	41818	0.00227	42405	0.002178	41272	0.002288	41118	0.00196	43452	0.002066	42316	0.00154	37276	0.001889	41100	0.001482	42434	0.002287	43127	0.002261	28749	0.005181	0.00551253	244	0.00557222	217	0.00501386	212	0.00504018	197	0.00506892	216	0.00574653	243	0.00510513	201	0.00541067	220	0.0120972	283	0.0065933	243	0.0138272	355	0.0172392	365	0.00510058	198	0.00573676	211	0.0140111	359	0.00910016	229	0.0564426	386	0.0879829	386	0.107913	386	0.234451	386	0.120257	386	0.100304	386	0.186423	386	0.167736	386	0.632536	386	0.213424	386	0.663952	386	0.815181	386	0.196837	386	0.315617	386	0.64101	386	0.577112	386	0.0564426	0.00551253	0.0879829	0.00501386	0.107913	0.00557222	0.234451	0.00504018	0.120257	0.00574653	0.100304	0.00506892	0.186423	0.00510513	0.167736	0.00541067	0.632536	0.0120972	0.213424	0.0065933	0.663952	0.0138272	0.815181	0.0172392	0.196837	0.00510058	0.315617	0.00573676	0.64101	0.0140111	0.2568	0.316	0.1291	0.6249	0.3988	0.5102	0.1123	0.6351	0.6492	0.3924	0.7133	0.7761	0.7499	0.6403	0.547	0.5837	0	0.0005	0.8509	0.468	0.01	0.0006	0.0238	0.0085	0.5069	0.7193	0.6307	0.6166	0.1655	0.0054	non-barrier loci	non-barrier loci	non-barrier loci	non-barrier loci	non-barrier loci	non-barrier loci	non-barrier loci	non-barrier loci	barrier loci	non-barrier loci	barrier loci	barrier loci	non-barrier loci	non-barrier loci	non-barrier loci
Chromosome_1	scaffold_2	1450000	1500000	48565	0.005444	48007	0.005889	49679	0.005722	49973	0.00568	47015	0.004075	49179	0.004967	49972	0.006387	48551	0.004356	47936	0.00497	47581	0.004035	49483	0.005562	48626	0.00607	45942	0.004085	0.00635219	354	0.00604067	315	0.00556372	302	0.00563082	285	0.00572578	306	0.00644807	346	0.00642637	321	0.00623522	321	0.0117277	388	0.00677432	337	0.0126459	470	0.0162015	482	0.00542682	273	0.00698442	325	0.0126524	459	0.00947237	331	0.0617701	522	0.0969173	522	0.11241	522	0.214339	522	0.134213	522	0.108237	522	0.196735	522	0.148797	522	0.556072	522	0.206625	522	0.582873	522	0.776543	522	0.188065	522	0.311994	522	0.595135	522	0.523064	522	0.0617701	0.00635219	0.0969173	0.00556372	0.11241	0.00604067	0.214339	0.00563082	0.134213	0.00644807	0.108237	0.00572578	0.196735	0.00642637	0.148797	0.00623522	0.556072	0.0117277	0.206625	0.00677432	0.582873	0.0126459	0.776543	0.0162015	0.188065	0.00542682	0.311994	0.00698442	0.595135	0.0126524	0.4732	0.251	0.3902	0.5748	0.6555	0.5568	0.0793	0.5604	0.7501	0.3436	0.8083	0.6648	0.8275	0.5685	0.7149	0.5921	0	0.0008	0.8874	0.4078	0.0268	0.001	0.0175	0.0115	0.6206	0.742	0.5398	0.4673	0.1701	0.0044	non-barrier loci	non-barrier loci	non-barrier loci	non-barrier loci	non-barrier loci	non-barrier loci	non-barrier loci	non-barrier loci	barrier loci	non-barrier loci	barrier loci	barrier loci	non-barrier loci	non-barrier loci	non-barrier loci
Chromosome_1	scaffold_2	1460000	1510000	47543	0.005027	46785	0.005283	48195	0.005843	48872	0.005527	45727	0.003827	47976	0.004399	48803	0.006093	47363	0.003613	46686	0.004402	46449	0.003599	48273	0.00565	46998	0.005973	42410	0.004065	0.0061379	391	0.00571899	341	0.00545614	341	0.00571065	337	0.00576152	351	0.00628795	385	0.00645473	368	0.00617237	368	0.0104663	419	0.00674949	388	0.0113182	512	0.0159626	570	0.00535544	316	0.00703403	385	0.0116634	516	0.00968265	371	0.0887671	616	0.106707	616	0.136785	616	0.223275	616	0.16703	616	0.129993	616	0.199748	616	0.151866	616	0.529072	616	0.21459	616	0.54793	616	0.757095	616	0.169786	616	0.270934	616	0.556546	616	0.566164	616	0.0887671	0.0061379	0.106707	0.00545614	0.136785	0.00571899	0.223275	0.00571065	0.16703	0.00628795	0.129993	0.00576152	0.199748	0.00645473	0.151866	0.00617237	0.529072	0.0104663	0.21459	0.00674949	0.54793	0.0113182	0.757095	0.0159626	0.169786	0.00535544	0.270934	0.00703403	0.556546	0.0116634	0.1785	0.2558	0.5032	0.4911	0.7872	0.5344	0.0809	0.4625	0.4134	0.3402	0.7993	0.5176	0.8424	0.4504	0.8445	0.546	0.0001	0.0047	0.9146	0.5167	0.0924	0.0158	0.0265	0.0315	0.7356	0.7053	0.5668	0.3379	0.3914	0.0678	non-barrier loci	non-barrier loci	non-barrier loci	non-barrier loci	non-barrier loci	non-barrier loci	non-barrier loci	non-barrier loci	barrier loci	non-barrier loci	non-barrier loci	barrier loci	non-barrier loci	non-barrier loci	non-barrier loci
Chromosome_1	scaffold_2	1470000	1520000	44760	0.00506	43257	0.005226	44556	0.006088	44998	0.005747	42222	0.004172	44202	0.004421	45894	0.006116	44484	0.003281	42825	0.004328	43424	0.003632	44825	0.005664	43597	0.00637	36100	0.004973	0.00563903	403	0.00527861	359	0.00518091	367	0.00555055	381	0.00567778	394	0.0059123	414	0.00616124	396	0.005753	389	0.00963401	450	0.00647174	437	0.0103457	537	0.0159276	631	0.00517682	346	0.00690407	434	0.0105582	546	0.00996171	407	0.0863427	679	0.105812	679	0.139691	679	0.212605	679	0.169772	679	0.139784	679	0.174931	679	0.158551	679	0.504852	679	0.2104	679	0.530779	679	0.759054	679	0.181952	679	0.248068	679	0.519747	679	0.615676	679	0.0863427	0.00563903	0.105812	0.00518091	0.139691	0.00527861	0.212605	0.00555055	0.169772	0.0059123	0.139784	0.00567778	0.174931	0.00616124	0.158551	0.005753	0.504852	0.00963401	0.2104	0.00647174	0.530779	0.0103457	0.759054	0.0159276	0.181952	0.00517682	0.248068	0.00690407	0.519747	0.0105582	0.1174	0.2787	0.2682	0.4885	0.6255	0.5641	0.1058	0.4143	0.3651	0.3432	0.6332	0.5237	0.8543	0.4173	0.8447	0.5258	0.0028	0.0182	0.9152	0.5197	0.2691	0.0661	0.0394	0.0482	0.708	0.6724	0.7322	0.3153	0.697	0.2034	non-barrier loci	non-barrier loci	non-barrier loci	non-barrier loci	non-barrier loci	non-barrier loci	non-barrier loci	non-barrier loci	barrier loci	non-barrier loci	non-barrier loci	barrier loci	non-barrier loci	non-barrier loci	non-barrier loci
Chromosome_1	scaffold_2	1480000	1530000	44737	0.005458	42649	0.005391	44074	0.006768	43639	0.005802	41668	0.004995	42931	0.005025	45806	0.00538	44439	0.00353	40558	0.004847	43575	0.00341	44582	0.005467	43286	0.006484	29066	0.005643	0.00549182	391	0.00529969	367	0.00526205	370	0.00577031	403	0.00555169	397	0.00589798	424	0.00629644	406	0.00588502	416	0.00704512	389	0.0062884	450	0.00741167	479	0.0140993	605	0.00554571	372	0.00702222	450	0.00740469	483	0.0117887	476	0.0919021	633	0.126344	633	0.136734	633	0.207624	633	0.167229	633	0.136644	633	0.157116	633	0.133113	633	0.353708	633	0.195789	633	0.374618	633	0.726981	633	0.185793	633	0.232554	633	0.324723	633	0.636899	633	0.0919021	0.00549182	0.126344	0.00526205	0.136734	0.00529969	0.207624	0.00577031	0.167229	0.00589798	0.136644	0.00555169	0.157116	0.00629644	0.133113	0.00588502	0.353708	0.00704512	0.195789	0.0062884	0.374618	0.00741167	0.726981	0.0140993	0.185793	0.00554571	0.232554	0.00702222	0.324723	0.00740469	0.0941	0.3806	0.1915	0.5106	0.5686	0.6109	0.1439	0.4007	0.3234	0.4256	0.4524	0.5587	0.9054	0.4796	0.8718	0.5804	0.0176	0.1127	0.8962	0.5276	0.5106	0.2443	0.0457	0.064	0.7002	0.6213	0.828	0.383	0.9253	0.4589	non-barrier loci	non-barrier loci	non-barrier loci	non-barrier loci	non-barrier loci	non-barrier loci	non-barrier loci	non-barrier loci	non-barrier loci	non-barrier loci	non-barrier loci	non-barrier loci	non-barrier loci	non-barrier loci	non-barrier loci
Chromosome_1	scaffold_2	1490000	1540000	44719	0.004814	42508	0.004268	43807	0.005648	43335	0.004839	41494	0.003984	42569	0.004508	45622	0.004444	44355	0.0031	37794	0.004114	43823	0.002561	44996	0.004706	44398	0.004846	27238	0.005122	0.0057457	405	0.00570685	377	0.00571818	389	0.00600853	422	0.00589799	397	0.00603169	433	0.00625066	413	0.00599374	425	0.00650265	388	0.00672389	464	0.00723168	476	0.0141475	617	0.00620884	402	0.00679339	434	0.00712394	470	0.0128873	507	0.0904699	654	0.140169	654	0.150229	654	0.166229	654	0.158967	654	0.18282	654	0.140967	654	0.10983	654	0.296958	654	0.215328	654	0.325694	654	0.707508	654	0.184308	654	0.228226	654	0.262449	654	0.635602	654	0.0904699	0.0057457	0.140169	0.00571818	0.150229	0.00570685	0.166229	0.00600853	0.158967	0.00603169	0.18282	0.00589799	0.140967	0.00625066	0.10983	0.00599374	0.296958	0.00650265	0.215328	0.00672389	0.325694	0.00723168	0.707508	0.0141475	0.184308	0.00620884	0.228226	0.00679339	0.262449	0.00712394	0.1288	0.4343	0.1704	0.4679	0.5642	0.6091	0.2635	0.387	0.3784	0.4512	0.2662	0.5371	0.956	0.5372	0.9224	0.61	0.0888	0.2875	0.9192	0.5206	0.7522	0.4615	0.0594	0.0891	0.6579	0.5534	0.8154	0.4357	0.9898	0.6762	non-barrier loci	non-barrier loci	non-barrier loci	non-barrier loci	non-barrier loci	non-barrier loci	non-barrier loci	non-barrier loci	non-barrier loci	non-barrier loci	non-barrier loci	non-barrier loci	non-barrier loci	non-barrier loci	non-barrier loci
Chromosome_1	scaffold_2	1500000	1550000	49900	0.004327	49783	0.004573	49584	0.003596	49753	0.004486	49796	0.00468	49865	0.003423	49735	0.00429	49947	0.004331	49699	0.004559	49663	0.003118	49748	0.00469	49730	0.00427	49481	0.004212	0.0053074	354	0.0055562	339	0.00565886	372	0.00599486	412	0.00587665	375	0.00574847	392	0.00564961	362	0.00581791	395	0.00608585	353	0.00680716	438	0.0071386	440	0.0137055	578	0.00636167	393	0.0063609	396	0.00723444	443	0.0128469	473	0.0827638	585	0.133297	585	0.161476	585	0.14644	585	0.170321	585	0.214928	585	0.111882	585	0.114613	585	0.294975	585	0.213834	585	0.325882	585	0.701514	585	0.192394	585	0.222198	585	0.24695	585	0.645253	585	0.0827638	0.0053074	0.133297	0.00565886	0.161476	0.0055562	0.14644	0.00599486	0.170321	0.00574847	0.214928	0.00587665	0.111882	0.00564961	0.114613	0.00581791	0.294975	0.00608585	0.213834	0.00680716	0.325882	0.0071386	0.701514	0.0137055	0.192394	0.00636167	0.222198	0.0063609	0.24695	0.00723444	0.2161	0.3751	0.1745	0.3408	0.563	0.5241	0.3948	0.2863	0.4381	0.3718	0.1426	0.4101	0.9859	0.5617	0.9581	0.5449	0.1596	0.3083	0.9405	0.4568	0.8366	0.4907	0.0804	0.1105	0.5669	0.4152	0.7866	0.4226	0.9959	0.7042	non-barrier loci	non-barrier loci	non-barrier loci	non-barrier loci	non-barrier loci	non-barrier loci	non-barrier loci	non-barrier loci	non-barrier loci	non-barrier loci	non-barrier loci	non-barrier loci	non-barrier loci	non-barrier loci	non-barrier loci
Chromosome_1	scaffold_2	1510000	1560000	49985	0.004401	49874	0.004855	49765	0.003828	49840	0.004407	49932	0.004474	49954	0.003688	49914	0.004759	49981	0.004731	49911	0.004738	49738	0.003305	49859	0.004702	49821	0.004407	49787	0.004047	0.00577636	410	0.0059614	390	0.00614346	418	0.00629842	444	0.00660569	427	0.00635957	452	0.00586901	412	0.00620572	437	0.00735487	422	0.00707812	477	0.00776074	483	0.0135962	613	0.0066989	422	0.00698218	425	0.00780888	465	0.0134692	534	0.0497403	616	0.107861	616	0.140359	616	0.126914	616	0.137709	616	0.229497	616	0.0819071	616	0.0988127	616	0.306275	616	0.174103	616	0.330981	616	0.673133	616	0.226544	616	0.281978	616	0.293394	616	0.606245	616	0.0497403	0.00577636	0.107861	0.00614346	0.140359	0.0059614	0.126914	0.00629842	0.137709	0.00635957	0.229497	0.00660569	0.0819071	0.00586901	0.0988127	0.00620572	0.306275	0.00735487	0.174103	0.00707812	0.330981	0.00776074	0.673133	0.0135962	0.226544	0.0066989	0.281978	0.00698218	0.293394	0.00780888	0.4025	0.2403	0.2305	0.2036	0.5606	0.3715	0.4471	0.1757	0.4561	0.2372	0.0587	0.2261	0.9948	0.5084	0.965	0.4047	0.148	0.1547	0.9357	0.3029	0.7674	0.2752	0.0901	0.0991	0.4532	0.2375	0.711	0.314	0.9871	0.5405	non-barrier loci	non-barrier loci	non-barrier loci	non-barrier loci	non-barrier loci	non-barrier loci	non-barrier loci	non-barrier loci	non-barrier loci	non-barrier loci	non-barrier loci	non-barrier loci	non-barrier loci	non-barrier loci	non-barrier loci
Chromosome_1	scaffold_2	1520000	1570000	49987	0.004149	49875	0.004574	49751	0.003561	49844	0.004116	49937	0.003946	49946	0.003739	49914	0.004561	49981	0.00462	49902	0.004426	49725	0.003015	49863	0.004611	49812	0.004164	49823	0.003717	0.00669827	475	0.00704584	451	0.00700107	466	0.00737483	482	0.00766099	469	0.00726347	495	0.00675618	472	0.00743626	507	0.00800708	456	0.00800519	505	0.00899486	531	0.0138814	636	0.00817166	479	0.00810313	477	0.00894358	487	0.0142385	574	0.0413546	658	0.106246	658	0.151195	658	0.157976	658	0.152896	658	0.232555	658	0.075917	658	0.108049	658	0.29404	658	0.211722	658	0.372398	658	0.668303	658	0.272725	658	0.275804	658	0.377604	658	0.567311	658	0.0413546	0.00669827	0.106246	0.00700107	0.151195	0.00704584	0.157976	0.00737483	0.152896	0.00726347	0.232555	0.00766099	0.075917	0.00675618	0.108049	0.00743626	0.29404	0.00800708	0.211722	0.00800519	0.372398	0.00899486	0.668303	0.0138814	0.272725	0.00817166	0.275804	0.00810313	0.377604	0.00894358	0.689	0.1615	0.3754	0.14	0.5025	0.2177	0.3892	0.112	0.4236	0.1626	0.0411	0.1281	0.9893	0.3812	0.9181	0.2492	0.1819	0.1106	0.8776	0.1854	0.6943	0.1518	0.0959	0.0922	0.2902	0.1201	0.5633	0.1757	0.9397	0.3843	non-barrier loci	non-barrier loci	non-barrier loci	non-barrier loci	non-barrier loci	non-barrier loci	non-barrier loci	non-barrier loci	non-barrier loci	non-barrier loci	non-barrier loci	non-barrier loci	non-barrier loci	non-barrier loci	non-barrier loci
Chromosome_1	scaffold_2	1530000	1580000	49989	0.00403	49979	0.004476	49946	0.003539	49984	0.003981	49988	0.003399	49951	0.003905	49989	0.00477	49983	0.004115	49975	0.003699	49811	0.003445	49983	0.004345	49892	0.004201	49691	0.003765	0.00708078	489	0.00810194	484	0.00716377	464	0.00760929	474	0.00813014	462	0.00740216	474	0.0077157	491	0.00827804	520	0.0075346	430	0.0090804	503	0.00958994	527	0.0147751	625	0.00905169	503	0.00900278	483	0.00958307	494	0.0136241	522	0.0338313	662	0.0904289	662	0.176874	662	0.171597	662	0.168229	662	0.262007	662	0.143307	662	0.156142	662	0.253875	662	0.266007	662	0.37883	662	0.67868	662	0.281723	662	0.320957	662	0.391268	662	0.555878	662	0.0338313	0.00708078	0.0904289	0.00716377	0.176874	0.00810194	0.171597	0.00760929	0.168229	0.00740216	0.262007	0.00813014	0.143307	0.0077157	0.156142	0.00827804	0.253875	0.0075346	0.266007	0.0090804	0.37883	0.00958994	0.67868	0.0147751	0.281723	0.00905169	0.320957	0.00900278	0.391268	0.00958307	0.8734	0.0908	0.5705	0.0873	0.3697	0.0812	0.316	0.0803	0.3927	0.1113	0.0456	0.0609	0.9095	0.1854	0.7288	0.1107	0.2826	0.1064	0.6534	0.0825	0.6048	0.0888	0.0983	0.0707	0.1499	0.0477	0.3802	0.0609	0.7886	0.2214	non-barrier loci	non-barrier loci	non-barrier loci	non-barrier loci	non-barrier loci	non-barrier loci	non-barrier loci	non-barrier loci	non-barrier loci	non-barrier loci	non-barrier loci	non-barrier loci	non-barrier loci	non-barrier loci	non-barrier loci
Chromosome_1	scaffold_2	1540000	1590000	49964	0.004709	49988	0.005493	49965	0.004781	49988	0.004834	49982	0.00393	49622	0.004466	49973	0.005572	49986	0.004128	49936	0.004725	49565	0.003993	49483	0.005053	48627	0.005588	47505	0.004529	0.00659783	461	0.0084896	497	0.00670624	448	0.0070739	455	0.00776408	453	0.00686605	453	0.00851516	494	0.0086878	495	0.0065688	398	0.00927189	475	0.0093205	519	0.0145714	606	0.00941971	510	0.00956137	491	0.0104392	483	0.0137392	516	0.023382	637	0.0610584	637	0.226147	637	0.163261	637	0.176626	637	0.220644	637	0.275631	637	0.260782	637	0.215349	637	0.347046	637	0.404084	637	0.691072	637	0.342845	637	0.381925	637	0.525093	637	0.588142	637	0.023382	0.00659783	0.0610584	0.00670624	0.226147	0.0084896	0.163261	0.0070739	0.176626	0.00686605	0.220644	0.00776408	0.275631	0.00851516	0.260782	0.0086878	0.215349	0.0065688	0.347046	0.00927189	0.404084	0.0093205	0.691072	0.0145714	0.342845	0.00941971	0.381925	0.00956137	0.525093	0.0104392	0.8848	0.0766	0.6984	0.0742	0.2155	0.0271	0.2474	0.0635	0.3195	0.119	0.0783	0.0427	0.591	0.0662	0.3789	0.0432	0.4808	0.1978	0.2549	0.0325	0.5147	0.0722	0.0831	0.0547	0.0721	0.0161	0.2559	0.0173	0.5052	0.1187	non-barrier loci	non-barrier loci	non-barrier loci	non-barrier loci	non-barrier loci	non-barrier loci	non-barrier loci	non-barrier loci	non-barrier loci	non-barrier loci	non-barrier loci	non-barrier loci	non-barrier loci	non-barrier loci	non-barrier loci
Chromosome_1	scaffold_2	1550000	1600000	49480	0.006865	49526	0.007088	49306	0.006555	49404	0.006681	48982	0.005211	49262	0.005758	48823	0.004688	49953	0.00567	49360	0.00613	48952	0.003987	49115	0.005211	48893	0.003834	47467	0.003637	0.00704406	507	0.00966797	550	0.00723991	484	0.00727878	478	0.00835312	507	0.00691278	478	0.010053	549	0.00996265	544	0.00667957	427	0.0103377	510	0.00914823	526	0.0156066	642	0.0104524	555	0.0108871	543	0.0116299	485	0.0143131	549	0.0271911	676	0.0630478	676	0.261916	676	0.165064	676	0.171647	676	0.18582	676	0.358748	676	0.325994	676	0.191825	676	0.401666	676	0.417159	676	0.707317	676	0.380916	676	0.409678	676	0.620812	676	0.596391	676	0.0271911	0.00704406	0.0630478	0.00723991	0.261916	0.00966797	0.165064	0.00727878	0.171647	0.00691278	0.18582	0.00835312	0.358748	0.010053	0.325994	0.00996265	0.191825	0.00667957	0.401666	0.0103377	0.417159	0.00914823	0.707317	0.0156066	0.380916	0.0104524	0.409678	0.0108871	0.620812	0.0116299	0.8648	0.0754	0.8183	0.0817	0.107	0.0087	0.2967	0.0882	0.3096	0.1886	0.191	0.0461	0.2386	0.016	0.1135	0.0154	0.764	0.3572	0.0486	0.0097	0.4789	0.1101	0.0655	0.039	0.0331	0.0053	0.1427	0.0067	0.2272	0.0573	non-barrier loci	non-barrier loci	non-barrier loci	non-barrier loci	non-barrier loci	non-barrier loci	non-barrier loci	non-barrier loci	non-barrier loci	barrier loci	non-barrier loci	non-barrier loci	barrier loci	non-barrier loci	non-barrier loci
Chromosome_1	scaffold_2	1560000	1610000	49399	0.006435	49468	0.006595	49134	0.005863	49341	0.00613	49068	0.004974	49201	0.004832	49191	0.004525	49926	0.005374	49148	0.005861	49218	0.003529	49030	0.005168	49387	0.004251	47530	0.003742	0.00703451	495	0.0105807	575	0.00721549	484	0.00726832	487	0.00803177	502	0.00646257	450	0.0110921	564	0.010899	556	0.00591547	408	0.010968	492	0.00862381	505	0.0155383	619	0.0113622	587	0.0114104	559	0.012371	457	0.0138147	524	0.0391349	656	0.0655751	656	0.288883	656	0.156168	656	0.178061	656	0.144629	656	0.424595	656	0.392794	656	0.134467	656	0.474573	656	0.419673	656	0.722926	656	0.396871	656	0.421263	656	0.705644	656	0.592621	656	0.0391349	0.00703451	0.0655751	0.00721549	0.288883	0.0105807	0.156168	0.00726832	0.178061	0.00646257	0.144629	0.00803177	0.424595	0.0110921	0.392794	0.010899	0.134467	0.00591547	0.474573	0.010968	0.419673	0.00862381	0.722926	0.0155383	0.396871	0.0113622	0.421263	0.0114104	0.705644	0.012371	0.8086	0.0561	0.8574	0.0587	0.0421	0.0012	0.4684	0.1056	0.3206	0.254	0.5338	0.0402	0.0837	0.0027	0.0239	0.0028	0.9337	0.4307	0.0064	0.0021	0.5142	0.1931	0.0571	0.0258	0.0143	0.0012	0.0965	0.0014	0.0515	0.0152	non-barrier loci	non-barrier loci	barrier loci	non-barrier loci	non-barrier loci	non-barrier loci	non-barrier loci	barrier loci	non-barrier loci	barrier loci	non-barrier loci	non-barrier loci	barrier loci	non-barrier loci	non-barrier loci
Chromosome_1	scaffold_2	1570000	1620000	49426	0.006677	49464	0.006866	49130	0.005642	49337	0.006149	49094	0.005341	49196	0.004602	49203	0.005223	49926	0.005712	49144	0.006348	49228	0.003936	49026	0.005575	49391	0.004669	47518	0.003967	0.00717563	479	0.011796	571	0.00737028	482	0.00670133	472	0.00796148	482	0.00602008	420	0.0125799	576	0.0121828	543	0.00576985	409	0.0123578	478	0.00749272	458	0.0168994	614	0.0121703	584	0.0122731	563	0.0140775	429	0.0147231	508	0.0394251	598	0.0566502	598	0.340587	598	0.106893	598	0.171059	598	0.116027	598	0.494918	598	0.478291	598	0.0797592	598	0.531742	598	0.373976	598	0.72866	598	0.428267	598	0.443616	598	0.770153	598	0.635498	598	0.0394251	0.00717563	0.0566502	0.00737028	0.340587	0.011796	0.106893	0.00670133	0.171059	0.00602008	0.116027	0.00796148	0.494918	0.0125799	0.478291	0.0121828	0.0797592	0.00576985	0.531742	0.0123578	0.373976	0.00749272	0.72866	0.0168994	0.428267	0.0121703	0.443616	0.0122731	0.770153	0.0140775	0.753	0.0364	0.8358	0.0332	0.0226	0	0.6881	0.0971	0.301	0.2778	0.8463	0.0346	0.0389	0.0004	0.0073	0.0005	0.9883	0.4146	0.0008	0.0001	0.6104	0.3314	0.0525	0.017	0.0092	0.0002	0.0808	0.0006	0.0155	0.0052	non-barrier loci	non-barrier loci	barrier loci	non-barrier loci	non-barrier loci	non-barrier loci	barrier loci	barrier loci	non-barrier loci	barrier loci	non-barrier loci	non-barrier loci	barrier loci	non-barrier loci	barrier loci
Chromosome_1	scaffold_2	1580000	1630000	49726	0.006469	49638	0.006554	49212	0.004717	49542	0.005952	49429	0.005467	49579	0.004386	49383	0.005332	49930	0.0055	49361	0.00609	49328	0.004044	49431	0.005686	49398	0.004651	48527	0.00385	0.00741715	482	0.0120723	547	0.00794898	502	0.00693105	486	0.00830707	497	0.00627592	435	0.0132713	578	0.0129016	540	0.0063045	444	0.0127923	467	0.00687909	445	0.0170601	633	0.0125243	566	0.0129269	575	0.0152754	401	0.0159044	532	0.0347791	591	0.0616627	591	0.36201	591	0.0769594	591	0.18259	591	0.0683795	591	0.525083	591	0.508134	591	0.0774456	591	0.556465	591	0.335519	591	0.713094	591	0.454783	591	0.448606	591	0.82632	591	0.64539	591	0.0347791	0.00741715	0.0616627	0.00794898	0.36201	0.0120723	0.0769594	0.00693105	0.18259	0.00627592	0.0683795	0.00830707	0.525083	0.0132713	0.508134	0.0129016	0.0774456	0.0063045	0.556465	0.0127923	0.335519	0.00687909	0.713094	0.0170601	0.454783	0.0125243	0.448606	0.0129269	0.82632	0.0152754	0.7253	0.0583	0.8322	0.0413	0.012	0.0001	0.8744	0.1499	0.2731	0.3692	0.9707	0.0615	0.0249	0.0005	0.0028	0.0003	0.9976	0.4922	0.0005	0.0004	0.7475	0.6059	0.051	0.016	0.008	0.0007	0.0681	0.0004	0.0059	0.005	non-barrier loci	non-barrier loci	barrier loci	non-barrier loci	non-barrier loci	non-barrier loci	barrier loci	barrier loci	non-barrier loci	barrier loci	non-barrier loci	non-barrier loci	barrier loci	non-barrier loci	barrier loci
Chromosome_1	scaffold_2	1590000	1640000	49906	0.005458	49789	0.005587	49593	0.003907	49759	0.005253	49796	0.00511	49871	0.003751	49741	0.005056	49958	0.004792	49705	0.005107	49647	0.003743	49756	0.005363	49734	0.004428	49477	0.004005	0.00660724	448	0.0104245	481	0.00734942	480	0.00673999	477	0.00738698	462	0.00580169	407	0.011619	528	0.0113796	503	0.00577526	420	0.0112607	429	0.00571161	392	0.0162511	608	0.0112464	541	0.0116359	543	0.0134663	363	0.0141719	486	0.0365798	561	0.0729601	561	0.36878	561	0.102654	561	0.194315	561	0.0637705	561	0.524521	561	0.505657	561	0.0750288	561	0.548216	561	0.322085	561	0.738338	561	0.446178	561	0.452294	561	0.825111	561	0.645657	561	0.0365798	0.00660724	0.0729601	0.00734942	0.36878	0.0104245	0.102654	0.00673999	0.194315	0.00580169	0.0637705	0.00738698	0.524521	0.011619	0.505657	0.0113796	0.0750288	0.00577526	0.548216	0.0112607	0.322085	0.00571161	0.738338	0.0162511	0.446178	0.0112464	0.452294	0.0116359	0.825111	0.0134663	0.8123	0.1441	0.743	0.0742	0.0095	0.0025	0.8455	0.2402	0.2253	0.5524	0.9927	0.1535	0.0186	0.0017	0.0009	0.0017	0.9991	0.6338	0.0004	0.0019	0.8394	0.8659	0.0406	0.0236	0.0063	0.0028	0.0616	0.002	0.002	0.0082	non-barrier loci	non-barrier loci	barrier loci	non-barrier loci	non-barrier loci	non-barrier loci	barrier loci	barrier loci	non-barrier loci	barrier loci	non-barrier loci	barrier loci	barrier loci	non-barrier loci	barrier loci
Chromosome_1	scaffold_2	1600000	1650000	47777	0.005643	48125	0.00548	48277	0.006076	48342	0.006672	46114	0.005526	48189	0.006439	46283	0.002903	48257	0.005022	48243	0.004818	46202	0.004623	47822	0.003199	46200	0.00151	47902	0.003727	0.00511133	362	0.00818695	387	0.00588906	405	0.0056066	423	0.00565701	369	0.00449622	334	0.00954581	443	0.00916375	411	0.00436984	347	0.00928745	343	0.00414078	324	0.014688	544	0.00912199	476	0.00958496	469	0.0112421	309	0.0128077	429	0.0346977	504	0.0837573	504	0.388188	504	0.125125	504	0.200719	504	0.0581731	504	0.549527	504	0.53189	504	0.0628407	504	0.571741	504	0.287345	504	0.77037	504	0.449226	504	0.46602	504	0.840832	504	0.67556	504	0.0346977	0.00511133	0.0837573	0.00588906	0.388188	0.00818695	0.125125	0.0056066	0.200719	0.00449622	0.0581731	0.00565701	0.549527	0.00954581	0.53189	0.00916375	0.0628407	0.00436984	0.571741	0.00928745	0.287345	0.00414078	0.77037	0.014688	0.449226	0.00912199	0.46602	0.00958496	0.840832	0.0112421	0.8979	0.4359	0.5193	0.1967	0.0089	0.0372	0.4268	0.3505	0.1633	0.7909	0.9983	0.4588	0.0098	0.0164	0.0009	0.023	0.9986	0.8571	0.0002	0.0204	0.8917	0.9754	0.028	0.0557	0.004	0.0155	0.0314	0.0137	0.0014	0.0424	non-barrier loci	non-barrier loci	barrier loci	non-barrier loci	non-barrier loci	non-barrier loci	barrier loci	barrier loci	non-barrier loci	barrier loci	non-barrier loci	non-barrier loci	barrier loci	barrier loci	barrier loci
Chromosome_1	scaffold_2	1610000	1660000	47771	0.006765	48094	0.006555	48270	0.007207	48316	0.007638	45892	0.006164	48151	0.007609	45739	0.003702	48248	0.005815	48245	0.005709	45858	0.005533	47797	0.003974	45614	0.001812	47525	0.004082	0.00431984	292	0.00695266	296	0.0056016	345	0.00546434	361	0.00479673	288	0.00362174	261	0.00842184	345	0.00784103	327	0.00357693	278	0.00838502	276	0.00342858	260	0.0141386	466	0.00844919	400	0.00853474	381	0.0100732	256	0.0129124	375	0.0117388	418	0.124563	418	0.414505	418	0.229234	418	0.228438	418	0.0564117	418	0.588354	418	0.544556	418	0.0648469	418	0.593865	418	0.293058	418	0.800084	418	0.498021	418	0.505342	418	0.858277	418	0.729717	418	0.0117388	0.00431984	0.124563	0.0056016	0.414505	0.00695266	0.229234	0.00546434	0.228438	0.00362174	0.0564117	0.00479673	0.588354	0.00842184	0.544556	0.00784103	0.0648469	0.00357693	0.593865	0.00838502	0.293058	0.00342858	0.800084	0.0141386	0.498021	0.00844919	0.505342	0.00853474	0.858277	0.0100732	0.9537	0.8548	0.1684	0.4648	0.006	0.2985	0.0542	0.5072	0.1233	0.9705	0.9953	0.8546	0.0049	0.1186	0.0008	0.1968	0.9994	0.9857	0.0003	0.2202	0.9125	0.9979	0.0128	0.1152	0.0022	0.0982	0.0113	0.1069	0.0012	0.2737	non-barrier loci	non-barrier loci	non-barrier loci	non-barrier loci	non-barrier loci	non-barrier loci	non-barrier loci	non-barrier loci	non-barrier loci	non-barrier loci	non-barrier loci	non-barrier loci	non-barrier loci	non-barrier loci	non-barrier loci
Chromosome_1	scaffold_2	1620000	1670000	48188	0.007252	48094	0.007076	48271	0.008051	48316	0.008011	45861	0.0062	48151	0.008097	45727	0.00373	48248	0.006217	48245	0.006089	45844	0.005621	47797	0.00428	45605	0.002151	47536	0.004246	0.00338144	217	0.00512952	211	0.00511446	272	0.0054903	304	0.00369657	215	0.00308411	205	0.0070285	247	0.00595996	246	0.00288436	204	0.00629794	202	0.00289116	204	0.0122725	365	0.00718113	314	0.00741008	279	0.00734661	181	0.0119071	310	0.0165038	342	0.16946	342	0.397281	342	0.344772	342	0.238428	342	0.0604295	342	0.63162	342	0.514918	342	0.0851071	342	0.572652	342	0.266252	342	0.82327	342	0.53585	342	0.613314	342	0.847748	342	0.730208	342	0.0165038	0.00338144	0.16946	0.00511446	0.397281	0.00512952	0.344772	0.0054903	0.238428	0.00308411	0.0604295	0.00369657	0.63162	0.0070285	0.514918	0.00595996	0.0851071	0.00288436	0.572652	0.00629794	0.266252	0.00289116	0.82327	0.0122725	0.53585	0.00718113	0.613314	0.00741008	0.847748	0.00734661	0.9828	0.9683	0.0464	0.5959	0.0046	0.626	0.0035	0.5564	0.0901	0.9947	0.9633	0.9525	0.0054	0.2904	0.0025	0.5214	0.9974	0.9986	0.0004	0.5105	0.9146	0.9997	0.0098	0.1721	0.0005	0.2497	0.0017	0.2487	0.0025	0.5463	non-barrier loci	non-barrier loci	non-barrier loci	non-barrier loci	non-barrier loci	non-barrier loci	non-barrier loci	non-barrier loci	non-barrier loci	non-barrier loci	non-barrier loci	non-barrier loci	non-barrier loci	non-barrier loci	non-barrier loci
Chromosome_1	scaffold_2	1630000	1680000	49115	0.006829	49349	0.00678	49700	0.008174	49362	0.00726	47086	0.005532	49396	0.007253	46918	0.003736	49906	0.00631	49681	0.006252	47184	0.004822	48940	0.004554	46970	0.002618	47997	0.003886	0.00294735	202	0.00451337	200	0.0049214	275	0.00556478	316	0.00385345	227	0.00265594	194	0.00614761	257	0.00501921	245	0.00259943	196	0.00531638	195	0.00277474	206	0.0121728	371	0.00638264	326	0.00670648	305	0.00627513	185	0.0105688	313	0.0180572	355	0.251061	355	0.399351	355	0.449925	355	0.241958	355	0.135168	355	0.62185	355	0.484986	355	0.0847455	355	0.542076	355	0.308993	355	0.85809	355	0.548774	355	0.598257	355	0.81692	355	0.7155	355	0.0180572	0.00294735	0.251061	0.0049214	0.399351	0.00451337	0.449925	0.00556478	0.241958	0.00265594	0.135168	0.00385345	0.62185	0.00614761	0.484986	0.00501921	0.0847455	0.00259943	0.542076	0.00531638	0.308993	0.00277474	0.85809	0.0121728	0.548774	0.00638264	0.598257	0.00670648	0.81692	0.00627513	0.9594	0.972	0.0144	0.5337	0.0049	0.7107	0.0003	0.4361	0.0528	0.9953	0.8204	0.9391	0.0039	0.3361	0.0041	0.643	0.9601	0.9972	0.0006	0.6411	0.8969	0.9996	0.0073	0.1762	0.0002	0.2766	0.0006	0.2582	0.0057	0.7072	non-barrier loci	non-barrier loci	non-barrier loci	non-barrier loci	non-barrier loci	non-barrier loci	non-barrier loci	non-barrier loci	non-barrier loci	non-barrier loci	non-barrier loci	non-barrier loci	non-barrier loci	non-barrier loci	non-barrier loci
Chromosome_1	scaffold_2	1640000	1690000	49345	0.006756	49478	0.00658	49295	0.007539	49270	0.006682	48800	0.005176	49193	0.00621	48664	0.003873	49875	0.005704	49343	0.00615	48829	0.004118	49086	0.004404	48728	0.00305	47375	0.003486	0.00390606	242	0.00563902	243	0.00577271	322	0.00622054	348	0.00494187	273	0.00343299	225	0.00726947	298	0.00593178	283	0.00366755	232	0.00662238	252	0.00387359	251	0.0134683	415	0.00739547	343	0.00792265	333	0.00768394	229	0.0118635	353	0.0243447	399	0.233987	399	0.399818	399	0.425749	399	0.27425	399	0.148027	399	0.60039	399	0.445366	399	0.215086	399	0.508942	399	0.31562	399	0.831106	399	0.57713	399	0.596952	399	0.76655	399	0.69149	399	0.0243447	0.00390606	0.233987	0.00577271	0.399818	0.00563902	0.425749	0.00622054	0.27425	0.00343299	0.148027	0.00494187	0.60039	0.00726947	0.445366	0.00593178	0.215086	0.00366755	0.508942	0.00662238	0.31562	0.00387359	0.831106	0.0134683	0.57713	0.00739547	0.596952	0.00792265	0.76655	0.00768394	0.8224	0.9277	0.0056	0.3623	0.0042	0.6191	0.0001	0.2424	0.0242	0.9858	0.5052	0.8213	0.0038	0.2828	0.0063	0.6072	0.55	0.9841	0.0021	0.6686	0.8229	0.9937	0.0066	0.1497	0.0004	0.1877	0.0018	0.2019	0.0184	0.7501	non-barrier loci	non-barrier loci	non-barrier loci	non-barrier loci	non-barrier loci	non-barrier loci	non-barrier loci	non-barrier loci	non-barrier loci	non-barrier loci	non-barrier loci	non-barrier loci	non-barrier loci	non-barrier loci	non-barrier loci
Chromosome_1	scaffold_2	1650000	1700000	48754	0.004685	44152	0.004283	44127	0.003217	49056	0.005412	49038	0.004672	43927	0.003845	43792	0.002015	49296	0.002742	44094	0.003182	45665	0.0024	44890	0.002318	43699	0.002028	44276	0.00249	0.00462324	270	0.00640401	266	0.00657049	347	0.00711422	363	0.00573735	301	0.00405121	228	0.00809591	308	0.00679847	304	0.00450506	239	0.00668135	259	0.00463023	256	0.01422	424	0.00851647	350	0.00848117	335	0.00725129	221	0.0117276	338	0.0543972	412	0.245459	412	0.406087	412	0.429703	412	0.315269	412	0.164388	412	0.616852	412	0.463244	412	0.315876	412	0.493054	412	0.340938	412	0.828419	412	0.568449	412	0.567371	412	0.721397	412	0.68557	412	0.0543972	0.00462324	0.245459	0.00657049	0.406087	0.00640401	0.429703	0.00711422	0.315269	0.00405121	0.164388	0.00573735	0.616852	0.00809591	0.463244	0.00679847	0.315876	0.00450506	0.493054	0.00668135	0.340938	0.00463023	0.828419	0.01422	0.568449	0.00851647	0.567371	0.00848117	0.721397	0.00725129	0.6644	0.7831	0.0046	0.1753	0.0048	0.376	0.0001	0.1054	0.0123	0.9274	0.3011	0.5508	0.0042	0.1935	0.0094	0.4214	0.0964	0.871	0.007	0.5387	0.6756	0.9552	0.0093	0.0981	0.0009	0.083	0.0038	0.1439	0.0422	0.6299	non-barrier loci	non-barrier loci	non-barrier loci	non-barrier loci	non-barrier loci	non-barrier loci	non-barrier loci	non-barrier loci	non-barrier loci	non-barrier loci	non-barrier loci	non-barrier loci	non-barrier loci	non-barrier loci	non-barrier loci
Chromosome_1	scaffold_2	1660000	1710000	48887	0.00429	44194	0.003548	44145	0.002711	49185	0.004844	49127	0.004378	43935	0.003192	43849	0.001513	49297	0.002603	44091	0.002731	45807	0.002486	44927	0.002002	43734	0.001411	44595	0.002268	0.00506536	331	0.00701687	342	0.00725415	427	0.00796474	425	0.00653025	382	0.00513183	301	0.00803209	361	0.00722562	366	0.00604151	317	0.00668621	322	0.006235	339	0.0146548	499	0.00940022	415	0.00815751	375	0.0079174	284	0.0118862	400	0.0519881	505	0.229361	505	0.372136	505	0.428309	505	0.335284	505	0.187824	505	0.599099	505	0.454356	505	0.432946	505	0.432036	505	0.42934	505	0.809345	505	0.548783	505	0.527815	505	0.675106	505	0.642302	505	0.0519881	0.00506536	0.229361	0.00725415	0.372136	0.00701687	0.428309	0.00796474	0.335284	0.00513183	0.187824	0.00653025	0.599099	0.00803209	0.454356	0.00722562	0.432946	0.00604151	0.432036	0.00668621	0.42934	0.006235	0.809345	0.0146548	0.548783	0.00940022	0.527815	0.00815751	0.675106	0.0079174	0.5933	0.5442	0.0137	0.0794	0.0071	0.1955	0.0007	0.0513	0.0089	0.7155	0.3013	0.3091	0.0049	0.1216	0.0088	0.2481	0.0082	0.5584	0.019	0.3937	0.5556	0.8008	0.0141	0.0618	0.0006	0.0312	0.0097	0.1183	0.0775	0.5039	non-barrier loci	non-barrier loci	non-barrier loci	non-barrier loci	non-barrier loci	non-barrier loci	non-barrier loci	non-barrier loci	non-barrier loci	non-barrier loci	non-barrier loci	non-barrier loci	barrier loci	non-barrier loci	non-barrier loci
Chromosome_1	scaffold_2	1670000	1720000	48447	0.003689	44196	0.002932	44154	0.00242	49191	0.00438	49133	0.004025	43941	0.002692	43857	0.001222	49297	0.002534	44091	0.002444	45814	0.002417	44928	0.001467	43759	0.001133	44563	0.00201	0.00543483	365	0.00755148	388	0.00732752	460	0.00778582	449	0.00698391	416	0.00564951	334	0.00811359	387	0.0076444	402	0.00642495	350	0.0071089	356	0.00664903	372	0.01528	555	0.00928975	440	0.00783809	388	0.00853966	319	0.0115559	429	0.0406049	561	0.199679	561	0.365887	561	0.366756	561	0.296596	561	0.173357	561	0.606847	561	0.451588	561	0.43697	561	0.419938	561	0.425999	561	0.794736	561	0.506792	561	0.500706	561	0.674238	561	0.613349	561	0.0406049	0.00543483	0.199679	0.00732752	0.365887	0.00755148	0.366756	0.00778582	0.296596	0.00564951	0.173357	0.00698391	0.606847	0.00811359	0.451588	0.0076444	0.43697	0.00642495	0.419938	0.0071089	0.425999	0.00664903	0.794736	0.01528	0.506792	0.00928975	0.500706	0.00783809	0.674238	0.00853966	0.5431	0.3938	0.0275	0.0458	0.0117	0.115	0.0016	0.0253	0.0105	0.447	0.2997	0.1891	0.0051	0.1035	0.0084	0.1616	0.0013	0.2973	0.0481	0.3896	0.4516	0.6108	0.0154	0.0384	0.0011	0.0167	0.0186	0.1561	0.1139	0.4968	non-barrier loci	barrier loci	non-barrier loci	barrier loci	non-barrier loci	non-barrier loci	non-barrier loci	non-barrier loci	non-barrier loci	non-barrier loci	non-barrier loci	barrier loci	barrier loci	non-barrier loci	non-barrier loci
Chromosome_1	scaffold_2	1680000	1730000	47223	0.004501	42669	0.003934	42454	0.003193	47806	0.005359	47530	0.004766	42313	0.003274	42427	0.001736	47636	0.002861	42369	0.003057	44143	0.003083	43268	0.001752	42251	0.001341	43044	0.002929	0.00610576	348	0.00824857	379	0.00767788	428	0.00809611	413	0.00744056	385	0.0067831	325	0.00863789	339	0.00833558	371	0.00730755	324	0.0075592	346	0.0073433	340	0.0160402	512	0.0102048	399	0.00793961	316	0.0089072	288	0.0123136	398	0.0415603	517	0.146307	517	0.360486	517	0.302927	517	0.279656	517	0.155999	517	0.612226	517	0.443257	517	0.471661	517	0.393545	517	0.414231	517	0.77733	517	0.503991	517	0.503122	517	0.653553	517	0.6067	517	0.0415603	0.00610576	0.146307	0.00767788	0.360486	0.00824857	0.302927	0.00809611	0.279656	0.0067831	0.155999	0.00744056	0.612226	0.00863789	0.443257	0.00833558	0.471661	0.00730755	0.393545	0.0075592	0.414231	0.0073433	0.77733	0.0160402	0.503991	0.0102048	0.503122	0.00793961	0.653553	0.0089072	0.6654	0.2442	0.0612	0.0238	0.0164	0.0624	0.0033	0.0119	0.0292	0.1974	0.2966	0.0933	0.0033	0.0892	0.0123	0.109	0.0009	0.1129	0.1117	0.3184	0.4017	0.3628	0.0225	0.0292	0.0008	0.0079	0.0214	0.1827	0.1347	0.3505	non-barrier loci	non-barrier loci	non-barrier loci	barrier loci	non-barrier loci	non-barrier loci	non-barrier loci	non-barrier loci	non-barrier loci	non-barrier loci	non-barrier loci	barrier loci	barrier loci	non-barrier loci	non-barrier loci
Chromosome_1	scaffold_2	1690000	1740000	47879	0.004885	47376	0.005061	47229	0.00472	48417	0.006214	46246	0.00504	46966	0.00538	45100	0.002269	48333	0.004263	47119	0.00427	45850	0.003938	47616	0.002816	45093	0.001627	47459	0.003588	0.00651275	305	0.00858718	342	0.00829	370	0.00893731	360	0.00803003	340	0.00747493	291	0.00905109	299	0.00878826	331	0.00799965	289	0.00748059	297	0.00807154	298	0.0163929	440	0.010777	353	0.00803564	264	0.00885693	237	0.0128435	348	0.050691	450	0.148795	450	0.328218	450	0.305417	450	0.24253	450	0.171905	450	0.606727	450	0.441409	450	0.461169	450	0.357213	450	0.427432	450	0.762654	450	0.477764	450	0.498101	450	0.653104	450	0.584366	450	0.050691	0.00651275	0.148795	0.00829	0.328218	0.00858718	0.305417	0.00893731	0.24253	0.00747493	0.171905	0.00803003	0.606727	0.00905109	0.441409	0.00878826	0.461169	0.00799965	0.357213	0.00748059	0.427432	0.00807154	0.762654	0.0163929	0.477764	0.010777	0.498101	0.00803564	0.653104	0.00885693	0.7587	0.0999	0.1514	0.0123	0.0218	0.0266	0.0229	0.0126	0.0995	0.0702	0.3505	0.0425	0.0049	0.0446	0.017	0.0474	0.0055	0.0662	0.1421	0.1654	0.4602	0.2734	0.0366	0.0238	0.0027	0.0055	0.0113	0.1094	0.0982	0.2109	non-barrier loci	non-barrier loci	barrier loci	barrier loci	non-barrier loci	non-barrier loci	barrier loci	barrier loci	non-barrier loci	non-barrier loci	non-barrier loci	barrier loci	barrier loci	non-barrier loci	non-barrier loci
Chromosome_1	scaffold_2	1700000	1750000	48491	0.007609	48405	0.007292	48629	0.004801	48299	0.007881	45567	0.007208	48355	0.006545	46313	0.006163	48951	0.000917	48691	0.003965	44122	0.003518	48688	0.004559	45182	0.002886	44204	0.003831	0.00736568	355	0.00933255	390	0.00863863	413	0.00894777	399	0.0087416	382	0.00835163	363	0.00958477	338	0.00943498	393	0.00866041	359	0.00884252	360	0.0089155	357	0.0162899	500	0.0108266	385	0.0090781	285	0.0112534	293	0.0142903	421	0.0270436	517	0.122677	517	0.295741	517	0.256532	517	0.18177	517	0.174369	517	0.58356	517	0.388314	517	0.371772	517	0.349538	517	0.425155	517	0.707366	517	0.460001	517	0.570063	517	0.689209	517	0.538124	517	0.0270436	0.00736568	0.122677	0.00863863	0.295741	0.00933255	0.256532	0.00894777	0.18177	0.00835163	0.174369	0.0087416	0.58356	0.00958477	0.388314	0.00943498	0.371772	0.00866041	0.349538	0.00884252	0.425155	0.0089155	0.707366	0.0162899	0.460001	0.0108266	0.570063	0.0090781	0.689209	0.0112534	0.8009	0.0338	0.3041	0.0098	0.0311	0.0117	0.1054	0.0142	0.2627	0.0298	0.4307	0.0209	0.0062	0.0132	0.0234	0.0178	0.0385	0.0528	0.1361	0.0729	0.539	0.2417	0.0545	0.0217	0.0054	0.0041	0.0044	0.0309	0.0706	0.1127	non-barrier loci	non-barrier loci	barrier loci	non-barrier loci	non-barrier loci	non-barrier loci	barrier loci	barrier loci	non-barrier loci	non-barrier loci	non-barrier loci	non-barrier loci	barrier loci	barrier loci	non-barrier loci
Chromosome_1	scaffold_2	1710000	1760000	48359	0.007102	48361	0.007037	48610	0.004653	48180	0.007926	45500	0.007101	48348	0.006723	46276	0.005724	48950	0.001154	48690	0.003804	43996	0.002746	48649	0.004333	45195	0.003127	44052	0.003437	0.00812923	353	0.0102449	384	0.00798073	387	0.00746531	379	0.00879695	370	0.00842706	364	0.0113875	354	0.0108442	412	0.00751456	342	0.0103739	363	0.00764924	324	0.0166641	503	0.0103032	364	0.0110219	306	0.0120081	274	0.0145811	412	0.0295416	517	0.0756294	517	0.32847	517	0.105212	517	0.132687	517	0.142464	517	0.607604	517	0.409126	517	0.234115	517	0.417179	517	0.382213	517	0.701654	517	0.425341	517	0.60788	517	0.745311	517	0.541768	517	0.0295416	0.00812923	0.0756294	0.00798073	0.32847	0.0102449	0.105212	0.00746531	0.132687	0.00842706	0.142464	0.00879695	0.607604	0.0113875	0.409126	0.0108442	0.234115	0.00751456	0.417179	0.0103739	0.382213	0.00764924	0.701654	0.0166641	0.425341	0.0103032	0.60788	0.0110219	0.745311	0.0120081	0.8048	0.0163	0.4028	0.014	0.035	0.0052	0.2923	0.0237	0.4523	0.0258	0.4438	0.0172	0.0048	0.0051	0.0233	0.0077	0.224	0.0669	0.0622	0.0194	0.5397	0.2435	0.0705	0.0226	0.009	0.0053	0.0012	0.0071	0.0381	0.0525	non-barrier loci	non-barrier loci	barrier loci	non-barrier loci	non-barrier loci	non-barrier loci	barrier loci	barrier loci	non-barrier loci	non-barrier loci	non-barrier loci	non-barrier loci	barrier loci	barrier loci	non-barrier loci
Chromosome_1	scaffold_2	1720000	1770000	48384	0.006234	48402	0.006402	48631	0.004399	48235	0.007069	45839	0.005974	48624	0.006186	46986	0.004679	48950	0.001189	48690	0.003626	45409	0.002177	48710	0.003839	45859	0.003071	44477	0.003065	0.00798567	339	0.0100373	363	0.00774094	372	0.00749583	374	0.00848704	361	0.00802266	359	0.0113655	348	0.0109381	406	0.00752028	340	0.0104014	350	0.00773013	316	0.0159902	479	0.0101617	362	0.011405	313	0.0119247	269	0.0148837	407	0.038145	505	0.0883238	505	0.325415	505	0.12435	505	0.146386	505	0.137516	505	0.594823	505	0.413186	505	0.217063	505	0.443475	505	0.39214	505	0.696803	505	0.407147	505	0.602396	505	0.750135	505	0.557895	505	0.038145	0.00798567	0.0883238	0.00774094	0.325415	0.0100373	0.12435	0.00749583	0.146386	0.00802266	0.137516	0.00848704	0.594823	0.0113655	0.413186	0.0109381	0.217063	0.00752028	0.443475	0.0104014	0.39214	0.00773013	0.696803	0.0159902	0.407147	0.0101617	0.602396	0.011405	0.750135	0.0119247	0.7955	0.0155	0.5192	0.03	0.0291	0.0059	0.5145	0.0676	0.4903	0.0364	0.4634	0.028	0.0036	0.0035	0.0196	0.0037	0.482	0.101	0.0133	0.0078	0.4392	0.2728	0.0756	0.0315	0.0122	0.0079	0.0013	0.0032	0.0222	0.0259	non-barrier loci	non-barrier loci	barrier loci	non-barrier loci	non-barrier loci	non-barrier loci	barrier loci	barrier loci	non-barrier loci	barrier loci	non-barrier loci	non-barrier loci	barrier loci	barrier loci	barrier loci
Chromosome_1	scaffold_2	1730000	1780000	48574	0.005052	48599	0.005196	48624	0.004074	48471	0.005953	46385	0.004767	48665	0.005413	47606	0.003332	48946	0.001527	48684	0.003263	46049	0.002022	48703	0.003089	46689	0.002569	45162	0.002404	0.0073948	368	0.00958369	390	0.00709084	396	0.00705479	411	0.00787717	388	0.00765746	404	0.0110089	391	0.0105965	452	0.00736206	385	0.0109997	397	0.00824637	364	0.0151778	522	0.00965456	410	0.0107267	353	0.0126703	320	0.0141496	444	0.047102	577	0.103184	577	0.339725	577	0.166693	577	0.19323	577	0.172815	577	0.613331	577	0.449577	577	0.235406	577	0.513698	577	0.499134	577	0.705195	577	0.409196	577	0.608732	577	0.777942	577	0.571769	577	0.047102	0.0073948	0.103184	0.00709084	0.339725	0.00958369	0.166693	0.00705479	0.19323	0.00765746	0.172815	0.00787717	0.613331	0.0110089	0.449577	0.0105965	0.235406	0.00736206	0.513698	0.0109997	0.499134	0.00824637	0.705195	0.0151778	0.409196	0.00965456	0.608732	0.0107267	0.777942	0.0126703	0.676	0.0376	0.5023	0.098	0.0215	0.0094	0.4844	0.1563	0.259	0.0637	0.438	0.0706	0.0025	0.0047	0.0112	0.0057	0.4547	0.1669	0.0027	0.0064	0.2491	0.3265	0.0648	0.0469	0.015	0.02	0.001	0.0043	0.0119	0.0311	non-barrier loci	non-barrier loci	barrier loci	non-barrier loci	non-barrier loci	non-barrier loci	barrier loci	barrier loci	non-barrier loci	barrier loci	non-barrier loci	non-barrier loci	barrier loci	barrier loci	barrier loci
Chromosome_1	scaffold_2	1740000	1790000	48684	0.004826	44948	0.004445	45185	0.003714	49115	0.005647	49084	0.004694	45219	0.004517	45129	0.002455	49298	0.002085	45234	0.002977	46157	0.002104	45117	0.002551	44874	0.002145	44844	0.00206	0.00657084	377	0.00864332	406	0.00619063	402	0.0063389	437	0.00716248	414	0.00722325	447	0.0100248	412	0.00971104	467	0.00700299	408	0.0099683	410	0.00805549	384	0.0144222	562	0.00878145	443	0.0098327	399	0.0119561	340	0.0125163	455	0.0412446	638	0.0932462	638	0.335785	638	0.167874	638	0.221152	638	0.168138	638	0.606739	638	0.464154	638	0.272447	638	0.536063	638	0.561568	638	0.717639	638	0.403786	638	0.577099	638	0.792986	638	0.573028	638	0.0412446	0.00657084	0.0932462	0.00619063	0.335785	0.00864332	0.167874	0.0063389	0.221152	0.00722325	0.168138	0.00716248	0.606739	0.0100248	0.464154	0.00971104	0.272447	0.00700299	0.536063	0.0099683	0.561568	0.00805549	0.717639	0.0144222	0.403786	0.00878145	0.577099	0.0098327	0.792986	0.0119561	0.6235	0.0976	0.4186	0.2003	0.0225	0.0306	0.2454	0.1958	0.0793	0.0915	0.3545	0.1303	0.0033	0.0137	0.0073	0.0164	0.2446	0.1789	0.0009	0.014	0.0863	0.2691	0.057	0.0665	0.0156	0.0417	0.0042	0.0167	0.0086	0.0405	non-barrier loci	non-barrier loci	barrier loci	non-barrier loci	non-barrier loci	non-barrier loci	barrier loci	barrier loci	non-barrier loci	barrier loci	non-barrier loci	non-barrier loci	barrier loci	barrier loci	barrier loci
Chromosome_1	scaffold_2	1750000	1800000	49574	0.004595	49737	0.005141	49796	0.00487	49733	0.00539	49645	0.005268	49786	0.00514	49632	0.003896	49976	0.002973	49811	0.004449	49672	0.0038	47524	0.002899	48699	0.001477	48933	0.004151	0.00607119	341	0.00819382	372	0.00579599	361	0.00615426	413	0.00687023	399	0.00725722	435	0.00948464	393	0.00912761	419	0.00679842	378	0.00972283	380	0.00776681	353	0.0144121	539	0.00850055	429	0.00907114	411	0.0111371	301	0.0123949	444	0.046536	610	0.0921594	610	0.350324	610	0.181214	610	0.297296	610	0.164058	610	0.597916	610	0.490181	610	0.305751	610	0.561972	610	0.607321	610	0.730952	610	0.407191	610	0.524124	610	0.816624	610	0.591572	610	0.046536	0.00607119	0.0921594	0.00579599	0.350324	0.00819382	0.181214	0.00615426	0.297296	0.00725722	0.164058	0.00687023	0.597916	0.00948464	0.490181	0.00912761	0.305751	0.00679842	0.561972	0.00972283	0.607321	0.00776681	0.730952	0.0144121	0.407191	0.00850055	0.524124	0.00907114	0.816624	0.0111371	0.6235	0.201	0.4345	0.3193	0.0183	0.0636	0.1779	0.2493	0.0254	0.0966	0.2791	0.1774	0.0044	0.0313	0.0054	0.0378	0.1342	0.1997	0.0005	0.0257	0.0295	0.2544	0.0497	0.0737	0.0114	0.0667	0.0101	0.0498	0.0059	0.0564	non-barrier loci	non-barrier loci	non-barrier loci	non-barrier loci	non-barrier loci	non-barrier loci	barrier loci	barrier loci	non-barrier loci	barrier loci	non-barrier loci	non-barrier loci	non-barrier loci	barrier loci	non-barrier loci
Chromosome_1	scaffold_2	1760000	1810000	49594	0.005068	49761	0.005503	49811	0.005108	49744	0.005598	49662	0.005423	49810	0.005069	49641	0.004297	49976	0.00271	49811	0.00472	49683	0.004007	47536	0.003168	48707	0.001835	48806	0.004135	0.00604265	342	0.00770189	354	0.00592035	352	0.00666168	429	0.00710873	399	0.00745897	435	0.00874182	384	0.0085281	395	0.00717326	379	0.00925214	373	0.00826902	357	0.0147246	548	0.00818068	425	0.00817335	393	0.0104747	277	0.0123256	459	0.044324	597	0.0895891	597	0.345942	597	0.191285	597	0.3043	597	0.176013	597	0.553446	597	0.4772	597	0.313726	597	0.545787	597	0.623259	597	0.726707	597	0.4133	597	0.477431	597	0.817374	597	0.565892	597	0.044324	0.00604265	0.0895891	0.00592035	0.345942	0.00770189	0.191285	0.00666168	0.3043	0.00745897	0.176013	0.00710873	0.553446	0.00874182	0.4772	0.0085281	0.313726	0.00717326	0.545787	0.00925214	0.623259	0.00826902	0.726707	0.0147246	0.4133	0.00818068	0.477431	0.00817335	0.817374	0.0104747	0.6701	0.2425	0.5602	0.351	0.0197	0.0935	0.2026	0.2461	0.0144	0.092	0.2941	0.1876	0.0108	0.0545	0.005	0.061	0.1106	0.2016	0.0006	0.0542	0.0218	0.2659	0.0522	0.0756	0.0113	0.0901	0.0198	0.0982	0.004	0.1105	non-barrier loci	non-barrier loci	non-barrier loci	non-barrier loci	non-barrier loci	non-barrier loci	non-barrier loci	non-barrier loci	non-barrier loci	non-barrier loci	non-barrier loci	non-barrier loci	non-barrier loci	non-barrier loci	non-barrier loci
Chromosome_1	scaffold_2	1770000	1820000	49597	0.00611	49752	0.006274	49802	0.00518	49724	0.006533	49355	0.006411	49551	0.005513	48974	0.004876	49977	0.002292	49839	0.004875	48286	0.004275	47504	0.003815	48076	0.002026	48390	0.004246	0.00607261	360	0.00781582	371	0.0059447	365	0.00639147	435	0.00707698	410	0.00748324	445	0.00882756	393	0.00853959	398	0.00701322	384	0.00914111	388	0.00806474	371	0.0144127	560	0.00822807	427	0.00822063	393	0.0105655	295	0.0121845	472	0.0407973	593	0.0768814	593	0.343762	593	0.179022	593	0.305507	593	0.184481	593	0.553878	593	0.487357	593	0.29457	593	0.532233	593	0.608233	593	0.72444	593	0.433959	593	0.501519	593	0.813832	593	0.552506	593	0.0407973	0.00607261	0.0768814	0.0059447	0.343762	0.00781582	0.179022	0.00639147	0.305507	0.00748324	0.184481	0.00707698	0.553878	0.00882756	0.487357	0.00853959	0.29457	0.00701322	0.532233	0.00914111	0.608233	0.00806474	0.72444	0.0144127	0.433959	0.00822807	0.501519	0.00822063	0.813832	0.0105655	0.7617	0.2207	0.7134	0.3153	0.0217	0.1005	0.2776	0.2267	0.0174	0.096	0.3324	0.1878	0.0156	0.072	0.0067	0.0814	0.1854	0.208	0.0023	0.0766	0.0403	0.3014	0.0524	0.0689	0.0087	0.0907	0.0226	0.132	0.0065	0.1663	non-barrier loci	non-barrier loci	non-barrier loci	non-barrier loci	non-barrier loci	non-barrier loci	non-barrier loci	non-barrier loci	non-barrier loci	non-barrier loci	non-barrier loci	non-barrier loci	non-barrier loci	non-barrier loci	non-barrier loci
Chromosome_1	scaffold_2	1780000	1830000	49668	0.007113	49556	0.007056	49813	0.005199	49491	0.007402	48813	0.007314	49518	0.006204	48358	0.005743	49977	0.002124	49846	0.00491	47658	0.004356	47519	0.004388	47259	0.002545	47750	0.004489	0.00654419	390	0.00790327	397	0.00620153	384	0.00643231	440	0.00707554	421	0.00734952	440	0.00857593	386	0.00847952	399	0.00690555	391	0.0083508	387	0.00768592	368	0.0144866	586	0.00822322	427	0.00829555	385	0.00937385	285	0.0123809	496	0.0316946	591	0.0473275	591	0.316185	591	0.128788	591	0.260309	591	0.151534	591	0.513748	591	0.443651	591	0.243137	591	0.453883	591	0.535106	591	0.706256	591	0.422197	591	0.520537	591	0.773296	591	0.518822	591	0.0316946	0.00654419	0.0473275	0.00620153	0.316185	0.00790327	0.128788	0.00643231	0.260309	0.00734952	0.151534	0.00707554	0.513748	0.00857593	0.443651	0.00847952	0.243137	0.00690555	0.453883	0.0083508	0.535106	0.00768592	0.706256	0.0144866	0.422197	0.00822322	0.520537	0.00829555	0.773296	0.00937385	0.782	0.142	0.8913	0.2375	0.0262	0.0873	0.4647	0.1882	0.0355	0.1007	0.3989	0.1661	0.0223	0.0762	0.0099	0.0715	0.3606	0.2183	0.0091	0.0907	0.1047	0.336	0.0648	0.0653	0.0096	0.0865	0.018	0.1428	0.0117	0.2182	non-barrier loci	non-barrier loci	non-barrier loci	non-barrier loci	non-barrier loci	non-barrier loci	non-barrier loci	non-barrier loci	non-barrier loci	non-barrier loci	non-barrier loci	non-barrier loci	non-barrier loci	non-barrier loci	non-barrier loci
Chromosome_1	scaffold_2	1790000	1840000	48527	0.007726	48320	0.007571	48570	0.004954	48243	0.007796	45434	0.007376	48268	0.006574	46203	0.00625	48929	0.001474	48679	0.004592	44051	0.003865	48585	0.004576	45136	0.002536	44167	0.0043	0.00669143	425	0.0082025	423	0.00635354	405	0.00658853	461	0.00707465	438	0.00698779	428	0.00869723	408	0.00868106	430	0.00670726	409	0.0087264	413	0.00721303	383	0.0146753	615	0.00842121	444	0.00811009	384	0.00962329	301	0.0131913	545	0.034342	600	0.0382123	600	0.337654	600	0.115717	600	0.256284	600	0.142141	600	0.526221	600	0.432446	600	0.203456	600	0.430585	600	0.474474	600	0.698184	600	0.425795	600	0.537781	600	0.76282	600	0.522516	600	0.034342	0.00669143	0.0382123	0.00635354	0.337654	0.0082025	0.115717	0.00658853	0.256284	0.00698779	0.142141	0.00707465	0.526221	0.00869723	0.432446	0.00868106	0.203456	0.00670726	0.430585	0.0087264	0.474474	0.00721303	0.698184	0.0146753	0.425795	0.00842121	0.537781	0.00811009	0.76282	0.00962329	0.6623	0.0805	0.9685	0.16	0.0241	0.0468	0.6103	0.1526	0.054	0.1064	0.4746	0.1271	0.0203	0.0512	0.0151	0.0401	0.4868	0.2165	0.0211	0.0747	0.2203	0.37	0.0786	0.0647	0.0101	0.0688	0.0083	0.1127	0.0173	0.206	non-barrier loci	non-barrier loci	barrier loci	non-barrier loci	non-barrier loci	non-barrier loci	non-barrier loci	barrier loci	non-barrier loci	non-barrier loci	non-barrier loci	non-barrier loci	non-barrier loci	non-barrier loci	non-barrier loci
Chromosome_1	scaffold_2	1800000	1850000	49126	0.005878	49645	0.005405	49242	0.004189	49451	0.006152	49463	0.005161	49699	0.004773	49505	0.003318	49315	0.002273	49649	0.003968	49168	0.003451	49703	0.003126	48417	0.001824	47088	0.0038	0.00739641	453	0.00890004	460	0.0070116	440	0.00727173	490	0.00780148	463	0.00742669	445	0.00948553	437	0.0096649	482	0.00712436	421	0.00933945	435	0.00781789	412	0.0151883	649	0.00872186	462	0.00832662	379	0.0100933	317	0.0132811	554	0.0593757	607	0.0285567	607	0.339647	607	0.111101	607	0.249378	607	0.149167	607	0.520942	607	0.418598	607	0.217898	607	0.436815	607	0.456922	607	0.682719	607	0.425438	607	0.539657	607	0.766653	607	0.502304	607	0.0593757	0.00739641	0.0285567	0.0070116	0.339647	0.00890004	0.111101	0.00727173	0.249378	0.00742669	0.149167	0.00780148	0.520942	0.00948553	0.418598	0.0096649	0.217898	0.00712436	0.436815	0.00933945	0.456922	0.00781789	0.682719	0.0151883	0.425438	0.00872186	0.539657	0.00832662	0.766653	0.0100933	0.4877	0.041	0.9848	0.1067	0.0176	0.0216	0.6432	0.1015	0.0657	0.1105	0.5239	0.0888	0.014	0.0305	0.0214	0.0243	0.5046	0.1819	0.0273	0.0436	0.3031	0.349	0.0888	0.0536	0.0101	0.0516	0.0045	0.0963	0.0187	0.1486	non-barrier loci	non-barrier loci	barrier loci	non-barrier loci	non-barrier loci	non-barrier loci	barrier loci	barrier loci	non-barrier loci	barrier loci	non-barrier loci	non-barrier loci	non-barrier loci	non-barrier loci	non-barrier loci
Chromosome_1	scaffold_2	1810000	1860000	49105	0.005184	49620	0.005061	49225	0.003927	49433	0.005492	49423	0.004864	49675	0.004486	49476	0.003276	49316	0.002127	49649	0.003499	49142	0.003731	49691	0.002895	48359	0.001598	47082	0.003611	0.00755386	469	0.00952227	478	0.00708909	441	0.00733992	495	0.00811391	474	0.00738964	446	0.0101137	431	0.0100474	492	0.0073422	433	0.0100429	453	0.00801956	428	0.0149851	648	0.00907625	471	0.00892119	385	0.0115063	363	0.0134632	559	0.068601	626	0.0329896	626	0.356598	626	0.139483	626	0.255167	626	0.154771	626	0.58527	626	0.430865	626	0.25974	626	0.454105	626	0.474503	626	0.678786	626	0.423377	626	0.57107	626	0.78444	626	0.501466	626	0.068601	0.00755386	0.0329896	0.00708909	0.356598	0.00952227	0.139483	0.00733992	0.255167	0.00738964	0.154771	0.00811391	0.58527	0.0101137	0.430865	0.0100474	0.25974	0.0073422	0.454105	0.0100429	0.474503	0.00801956	0.678786	0.0149851	0.423377	0.00907625	0.57107	0.00892119	0.78444	0.0115063	0.3383	0.0349	0.9867	0.0841	0.0134	0.0142	0.5686	0.0816	0.0483	0.0991	0.5218	0.0564	0.0096	0.0199	0.0178	0.0126	0.3558	0.1606	0.0156	0.0203	0.2775	0.3305	0.081	0.0457	0.0079	0.0409	0.0053	0.0846	0.0113	0.0745	non-barrier loci	non-barrier loci	barrier loci	non-barrier loci	non-barrier loci	non-barrier loci	barrier loci	barrier loci	non-barrier loci	barrier loci	non-barrier loci	non-barrier loci	barrier loci	non-barrier loci	non-barrier loci
Chromosome_1	scaffold_2	1820000	1870000	49073	0.004892	49587	0.004973	49203	0.003993	49395	0.005297	49394	0.004755	49653	0.004547	49453	0.003681	49315	0.002453	49622	0.003417	49132	0.003834	49665	0.002967	48332	0.001524	47066	0.00364	0.00746231	482	0.00938553	498	0.00700787	459	0.00727838	524	0.00812363	499	0.00734986	474	0.00996974	454	0.00989799	522	0.00725773	455	0.010162	478	0.00785083	447	0.0158699	695	0.0089863	489	0.0087032	410	0.0118768	371	0.0134661	592	0.0656647	677	0.027719	677	0.366625	677	0.131133	677	0.272027	677	0.138519	677	0.595124	677	0.426257	677	0.270456	677	0.469076	677	0.500683	677	0.70352	677	0.432754	677	0.55101	677	0.812105	677	0.524603	677	0.0656647	0.00746231	0.027719	0.00700787	0.366625	0.00938553	0.131133	0.00727838	0.272027	0.00734986	0.138519	0.00812363	0.595124	0.00996974	0.426257	0.00989799	0.270456	0.00725773	0.469076	0.010162	0.500683	0.00785083	0.70352	0.0158699	0.432754	0.0089863	0.55101	0.0087032	0.812105	0.0118768	0.2593	0.0362	0.9863	0.0806	0.0113	0.0135	0.4808	0.071	0.0286	0.0832	0.5258	0.0421	0.0049	0.0161	0.0145	0.0114	0.1923	0.1441	0.0057	0.0164	0.1642	0.3114	0.0697	0.0373	0.0084	0.042	0.0055	0.0762	0.0042	0.0469	non-barrier loci	non-barrier loci	barrier loci	non-barrier loci	non-barrier loci	non-barrier loci	barrier loci	barrier loci	non-barrier loci	barrier loci	non-barrier loci	non-barrier loci	barrier loci	non-barrier loci	barrier loci
Chromosome_1	scaffold_2	1830000	1880000	48810	0.00441	49588	0.004736	49199	0.003782	49406	0.004985	49405	0.004731	49647	0.004568	49471	0.00348	49329	0.002543	49618	0.003326	49142	0.003572	49650	0.002654	48342	0.001216	47021	0.00356	0.0070192	455	0.00909899	484	0.00691687	456	0.0071489	522	0.00824017	504	0.00743274	460	0.00969905	448	0.00980689	510	0.00718526	436	0.0100494	460	0.00764267	434	0.0158935	681	0.00862407	488	0.00858797	424	0.0119535	344	0.0134073	582	0.0637673	674	0.0330845	674	0.372787	674	0.139055	674	0.306278	674	0.132586	674	0.61256	674	0.453571	674	0.306308	674	0.504441	674	0.538094	674	0.717347	674	0.42871	674	0.532566	674	0.855903	674	0.532817	674	0.0637673	0.0070192	0.0330845	0.00691687	0.372787	0.00909899	0.139055	0.0071489	0.306278	0.00743274	0.132586	0.00824017	0.61256	0.00969905	0.453571	0.00980689	0.306308	0.00718526	0.504441	0.0100494	0.538094	0.00764267	0.717347	0.0158935	0.42871	0.00862407	0.532566	0.00858797	0.855903	0.0119535	0.3222	0.0494	0.9823	0.0865	0.0118	0.0135	0.4688	0.0857	0.0242	0.0779	0.6041	0.0359	0.0036	0.0178	0.0105	0.0141	0.1472	0.1535	0.0029	0.0135	0.103	0.3198	0.059	0.0295	0.0087	0.0468	0.0058	0.0631	0.0016	0.0266	non-barrier loci	non-barrier loci	barrier loci	non-barrier loci	non-barrier loci	non-barrier loci	barrier loci	barrier loci	non-barrier loci	barrier loci	non-barrier loci	non-barrier loci	barrier loci	non-barrier loci	barrier loci
Chromosome_1	scaffold_2	1840000	1890000	48992	0.004583	49810	0.004935	49817	0.004175	49785	0.005239	49759	0.005363	49837	0.004935	49725	0.003868	49998	0.002906	49822	0.003871	49746	0.003903	47609	0.00282	48133	0.001477	47796	0.004088	0.00709828	414	0.00912645	443	0.00702559	425	0.00713686	478	0.00844154	472	0.00777003	437	0.00982144	407	0.00982856	465	0.00720206	403	0.010254	430	0.00790661	406	0.0161508	633	0.0086105	442	0.00885758	396	0.0124702	327	0.0131203	530	0.061085	621	0.0360791	621	0.368045	621	0.140372	621	0.291461	621	0.131421	621	0.609236	621	0.456869	621	0.302451	621	0.517339	621	0.569288	621	0.725659	621	0.428281	621	0.529831	621	0.878682	621	0.531917	621	0.061085	0.00709828	0.0360791	0.00702559	0.368045	0.00912645	0.140372	0.00713686	0.291461	0.00777003	0.131421	0.00844154	0.609236	0.00982144	0.456869	0.00982856	0.302451	0.00720206	0.517339	0.010254	0.569288	0.00790661	0.725659	0.0161508	0.428281	0.0086105	0.529831	0.00885758	0.878682	0.0124702	0.5113	0.0552	0.9829	0.0816	0.0117	0.0141	0.5429	0.0966	0.0326	0.0703	0.7776	0.0306	0.0046	0.0183	0.008	0.014	0.1877	0.1465	0.0014	0.009	0.0981	0.3047	0.0522	0.0178	0.0086	0.0417	0.0108	0.0507	0.0011	0.0171	non-barrier loci	non-barrier loci	barrier loci	non-barrier loci	non-barrier loci	non-barrier loci	barrier loci	barrier loci	non-barrier loci	barrier loci	non-barrier loci	non-barrier loci	barrier loci	non-barrier loci	barrier loci
Chromosome_1	scaffold_2	1850000	1900000	47106	0.005355	47961	0.005628	47910	0.004834	47571	0.005937	47134	0.004875	48001	0.005638	46976	0.003816	47815	0.002064	48023	0.003579	46526	0.002786	47633	0.002822	47248	0.001214	46534	0.003438	0.00723698	422	0.00974979	453	0.00722848	429	0.00701835	473	0.00845691	476	0.0075622	439	0.0103307	420	0.0103116	460	0.00731709	431	0.0108411	452	0.00820259	440	0.0168078	653	0.00941891	447	0.00977616	418	0.0138569	377	0.0137044	549	0.0321192	647	0.0300066	647	0.358995	647	0.116088	647	0.235562	647	0.098433	647	0.59633	647	0.469918	647	0.245565	647	0.498792	647	0.525227	647	0.722696	647	0.423981	647	0.517917	647	0.864827	647	0.519018	647	0.0321192	0.00723698	0.0300066	0.00722848	0.358995	0.00974979	0.116088	0.00701835	0.235562	0.0075622	0.098433	0.00845691	0.59633	0.0103307	0.469918	0.0103116	0.245565	0.00731709	0.498792	0.0108411	0.525227	0.00820259	0.722696	0.0168078	0.423981	0.00941891	0.517917	0.00977616	0.864827	0.0138569	0.799	0.0648	0.9865	0.079	0.0096	0.0118	0.607	0.1132	0.0514	0.0729	0.8919	0.0335	0.0045	0.0144	0.0052	0.0093	0.2894	0.15	0.0012	0.0072	0.1186	0.2685	0.0494	0.0164	0.0111	0.0352	0.0154	0.0299	0.0006	0.0108	non-barrier loci	non-barrier loci	barrier loci	non-barrier loci	non-barrier loci	non-barrier loci	barrier loci	barrier loci	non-barrier loci	barrier loci	non-barrier loci	barrier loci	barrier loci	barrier loci	barrier loci
