## Supplementary_tables for "The dynamics of barrier loci recruitment along a continuum of divergence in the context of gene flow": S2_Table_Statistics_for_all_genomic_windows.xlsx (part 18 of 80)

### Sheet: overlapping_windows (continued)
Supplementary_table 1: statistics associated with 50kb genomic windows (tab1: non-overlapping; tab2: overlapping), including status as 'barrier loci' (acronyms: Tp: Trifolium pratense biotype; Ov: Onobrychis viciifolia biotype; Ms: Medicago sativa biotype; Ml: Medicago lupulina biotype; Vc: Vicia cracca biotype; Lc: Lotus corniculatus biotype; Mo: Melilotus officinalis biotype; Ps: Pisum sativum biotype; Sv: Securigera varia biotype; Cs: Cytisus scoparius biotype; Os: Ononis spinosa biotype; Gt: Genista tinctoria biotype; Lp: Lathyrus pratensis biotype)
Chromosome_1	scaffold_2	1860000	1910000	47178	0.005471	48016	0.005501	47911	0.004542	47650	0.006068	47783	0.004813	48061	0.005405	47734	0.003617	47814	0.001894	48023	0.003773	47289	0.002372	47632	0.002655	48019	0.000937	46513	0.003369	0.00702764	375	0.00996648	417	0.00724442	399	0.00712148	449	0.00827052	443	0.00751042	412	0.0105338	395	0.0107131	413	0.00734022	402	0.0108722	408	0.00847896	419	0.0175801	623	0.0098087	435	0.00999313	411	0.0137692	357	0.0134984	499	0.0120322	631	0.0225113	631	0.370473	631	0.1056	631	0.226182	631	0.0698144	631	0.589743	631	0.510148	631	0.217597	631	0.502748	631	0.483177	631	0.723131	631	0.421086	631	0.49613	631	0.846874	631	0.531824	631	0.0120322	0.00702764	0.0225113	0.00724442	0.370473	0.00996648	0.1056	0.00712148	0.226182	0.00751042	0.0698144	0.00827052	0.589743	0.0105338	0.510148	0.0107131	0.217597	0.00734022	0.502748	0.0108722	0.483177	0.00847896	0.723131	0.0175801	0.421086	0.0098087	0.49613	0.00999313	0.846874	0.0137692	0.961	0.0717	0.9901	0.0749	0.0102	0.0069	0.6865	0.115	0.1189	0.0851	0.9642	0.0366	0.0053	0.0102	0.0029	0.0059	0.4654	0.1595	0.0024	0.0051	0.1775	0.2058	0.0537	0.0139	0.0108	0.021	0.0207	0.0195	0.0019	0.0072	non-barrier loci	non-barrier loci	barrier loci	non-barrier loci	non-barrier loci	non-barrier loci	barrier loci	barrier loci	non-barrier loci	barrier loci	non-barrier loci	non-barrier loci	barrier loci	barrier loci	barrier loci
Chromosome_1	scaffold_2	1870000	1920000	48948	0.005645	49791	0.005484	49681	0.004528	49419	0.006253	49570	0.005038	49834	0.005389	49474	0.003217	49672	0.0019	49792	0.00392	49074	0.002485	49414	0.002659	49816	0.001098	48301	0.003391	0.00697854	306	0.0100314	339	0.00720107	323	0.00721818	367	0.00826731	365	0.00762357	333	0.0105002	321	0.0108149	329	0.00738797	331	0.0109391	332	0.00883901	350	0.0170114	508	0.00976269	368	0.0100339	343	0.0137092	306	0.013365	401	0.00862709	521	0.0246021	521	0.373762	521	0.108996	521	0.204273	521	0.0751453	521	0.587815	521	0.523831	521	0.208584	521	0.501368	521	0.476679	521	0.708971	521	0.398728	521	0.494028	521	0.832956	521	0.510308	521	0.00862709	0.00697854	0.0246021	0.00720107	0.373762	0.0100314	0.108996	0.00721818	0.204273	0.00762357	0.0751453	0.00826731	0.587815	0.0105002	0.523831	0.0108149	0.208584	0.00738797	0.501368	0.0109391	0.476679	0.00883901	0.708971	0.0170114	0.398728	0.00976269	0.494028	0.0100339	0.832956	0.0137092	0.9893	0.0319	0.9921	0.0353	0.0092	0.0013	0.7773	0.0542	0.2175	0.0513	0.9875	0.0189	0.0073	0.0036	0.0021	0.0015	0.6189	0.0851	0.0033	0.0014	0.306	0.0834	0.0729	0.0079	0.0133	0.0055	0.0258	0.0064	0.0024	0.0025	non-barrier loci	non-barrier loci	barrier loci	non-barrier loci	non-barrier loci	non-barrier loci	barrier loci	barrier loci	non-barrier loci	barrier loci	non-barrier loci	non-barrier loci	barrier loci	barrier loci	barrier loci
Chromosome_1	scaffold_2	1880000	1930000	48956	0.005905	49797	0.005673	49674	0.004673	49399	0.006406	49564	0.005078	49837	0.005236	49450	0.003176	49658	0.001964	49789	0.004181	49060	0.002826	49412	0.003214	49801	0.00156	48273	0.003605	0.00772103	235	0.0112357	258	0.00774866	238	0.00795604	278	0.00881274	277	0.00803242	264	0.0118104	252	0.0117169	248	0.00802456	261	0.0122951	263	0.0100643	285	0.017707	388	0.0111308	279	0.010942	261	0.0150375	256	0.0134302	297	0.00971552	394	0.0217387	394	0.38735	394	0.103261	394	0.165497	394	0.0713664	394	0.572737	394	0.518199	394	0.189067	394	0.4744	394	0.442907	394	0.67901	394	0.411271	394	0.481109	394	0.80338	394	0.493936	394	0.00971552	0.00772103	0.0217387	0.00774866	0.38735	0.0112357	0.103261	0.00795604	0.165497	0.00803242	0.0713664	0.00881274	0.572737	0.0118104	0.518199	0.0117169	0.189067	0.00802456	0.4744	0.0122951	0.442907	0.0100643	0.67901	0.017707	0.411271	0.0111308	0.481109	0.010942	0.80338	0.0150375	0.9949	0.0181	0.9951	0.0182	0.0071	0.0006	0.7442	0.0198	0.2562	0.0245	0.9883	0.0079	0.0072	0.0012	0.002	0.0003	0.6853	0.0429	0.0079	0.0001	0.4253	0.0367	0.095	0.0071	0.0126	0.0011	0.0318	0.0029	0.0099	0.0025	non-barrier loci	non-barrier loci	barrier loci	non-barrier loci	non-barrier loci	non-barrier loci	barrier loci	barrier loci	non-barrier loci	barrier loci	non-barrier loci	non-barrier loci	barrier loci	barrier loci	barrier loci
Chromosome_1	scaffold_2	1890000	1940000	49774	0.005849	49654	0.005541	49275	0.004704	49449	0.006327	49470	0.005117	49732	0.005055	49505	0.003192	49309	0.001933	49647	0.004078	49152	0.003141	49726	0.003312	49058	0.001706	48248	0.003649	0.0091261	228	0.0131107	249	0.00939631	231	0.00975518	272	0.0104432	263	0.00966535	260	0.0138898	252	0.0138286	242	0.00974998	259	0.0144826	273	0.0117035	283	0.0187247	364	0.0132725	273	0.0125383	258	0.0161631	261	0.0158968	290	0.00880718	373	0.0168338	373	0.377158	373	0.094911	373	0.171672	373	0.0663107	373	0.563622	373	0.504682	373	0.167274	373	0.435049	373	0.374522	373	0.625911	373	0.406707	373	0.462592	373	0.720658	373	0.502496	373	0.00880718	0.0091261	0.0168338	0.00939631	0.377158	0.0131107	0.094911	0.00975518	0.171672	0.00966535	0.0663107	0.0104432	0.563622	0.0138898	0.504682	0.0138286	0.167274	0.00974998	0.435049	0.0144826	0.374522	0.0117035	0.625911	0.0187247	0.406707	0.0132725	0.462592	0.0125383	0.720658	0.0161631	0.9917	0.0105	0.9964	0.0078	0.0086	0.0003	0.7362	0.0105	0.3245	0.0127	0.9773	0.0044	0.0082	0.0006	0.0013	0.0005	0.7961	0.024	0.0294	0	0.5137	0.0284	0.1242	0.0081	0.0077	0.0007	0.0367	0.0026	0.0526	0.0042	non-barrier loci	non-barrier loci	barrier loci	non-barrier loci	non-barrier loci	non-barrier loci	barrier loci	barrier loci	non-barrier loci	barrier loci	non-barrier loci	non-barrier loci	barrier loci	barrier loci	non-barrier loci
Chromosome_1	scaffold_2	1900000	1950000	48848	0.007879	48438	0.007405	49334	0.005037	48701	0.007556	41457	0.008546	48269	0.007643	42869	0.007451	49662	0.002911	49462	0.003819	42069	0.007924	42942	0.00752	33895	0.004722	35613	0.007151	0.00784688	194	0.0112574	210	0.008152	194	0.00886027	239	0.00942861	232	0.00896442	225	0.0123797	209	0.0118056	197	0.00892237	229	0.012382	248	0.00984939	231	0.0174315	307	0.0123649	246	0.0110582	217	0.0119741	210	0.0143007	253	0.00485622	333	0.0127391	333	0.387109	333	0.124706	333	0.18244	333	0.0792618	333	0.584866	333	0.499863	333	0.159883	333	0.374269	333	0.386762	333	0.648533	333	0.455596	333	0.468956	333	0.6132	333	0.532367	333	0.00485622	0.00784688	0.0127391	0.008152	0.387109	0.0112574	0.124706	0.00886027	0.18244	0.00896442	0.0792618	0.00942861	0.584866	0.0123797	0.499863	0.0118056	0.159883	0.00892237	0.374269	0.012382	0.386762	0.00984939	0.648533	0.0174315	0.455596	0.0123649	0.468956	0.0110582	0.6132	0.0119741	0.9817	0.0069	0.9969	0.0041	0.0129	0.0008	0.7558	0.007	0.3339	0.0066	0.9745	0.0029	0.0134	0.0005	0.0027	0.0006	0.8694	0.0165	0.1123	0.0002	0.6229	0.0354	0.1575	0.0073	0.0074	0.0006	0.0586	0.0019	0.1809	0.013	non-barrier loci	non-barrier loci	barrier loci	non-barrier loci	non-barrier loci	non-barrier loci	barrier loci	barrier loci	non-barrier loci	non-barrier loci	non-barrier loci	non-barrier loci	barrier loci	non-barrier loci	non-barrier loci
Chromosome_1	scaffold_2	1910000	1960000	49287	0.007873	48835	0.007437	49575	0.005269	49198	0.007691	41464	0.008927	48584	0.007612	42505	0.007224	49717	0.003098	49660	0.003883	41756	0.007517	43243	0.006911	33530	0.004604	40300	0.006929	0.00819342	151	0.0102811	156	0.00804003	147	0.00829681	168	0.00935518	171	0.00912984	163	0.0115257	164	0.0113295	157	0.00868233	170	0.0121518	199	0.00924469	168	0.0164212	224	0.0115256	171	0.0102836	158	0.010679	154	0.0157044	204	0.0252976	229	0.0112949	229	0.322292	229	0.0926715	229	0.163816	229	0.0897438	229	0.514342	229	0.449693	229	0.126237	229	0.323473	229	0.382626	229	0.62355	229	0.449639	229	0.419983	229	0.545981	229	0.548362	229	0.0252976	0.00819342			0.322292	0.0102811	0.0926715	0.00829681	0.163816	0.00912984	0.0897438	0.00935518	0.514342	0.0115257	0.449693	0.0113295	0.126237	0.00868233	0.323473	0.0121518	0.382626	0.00924469	0.62355	0.0164212	0.449639	0.0115256	0.419983	0.0102836	0.545981	0.010679	0.9387	0.0046			0.0307	0.001	0.8195	0.0091	0.3401	0.0061	0.9794	0.0035	0.0307	0.0006	0.0098	0.0009	0.9403	0.0162	0.2892	0.0003	0.6931	0.0611	0.1815	0.0134	0.0118	0.0004	0.1189	0.0033	0.3977	0.0501	non-barrier loci	nan	barrier loci	non-barrier loci	non-barrier loci	non-barrier loci	barrier loci	barrier loci	non-barrier loci	non-barrier loci	non-barrier loci	non-barrier loci	barrier loci	non-barrier loci	non-barrier loci
Chromosome_1	scaffold_2	1920000	1970000	47630	0.006179	47113	0.005921	47963	0.004344	47521	0.006022	40240	0.007135	46968	0.005962	41401	0.00539	47983	0.002348	48052	0.002836	40544	0.005138	41589	0.004403	33473	0.003401	42557	0.005573	0.00913696	221	0.0108945	230	0.00887003	218	0.00886194	230	0.00974799	240	0.00937461	228	0.0118261	241	0.0122276	244	0.00936743	236	0.0127101	280	0.00924606	230	0.0170239	321	0.0114659	236	0.0107034	225	0.0109528	202	0.0167756	303	0.0380327	310	0.0194742	310	0.270291	310	0.0832989	310	0.17613	310	0.0652678	310	0.43823	310	0.406321	310	0.136992	310	0.311127	310	0.343764	310	0.597914	310	0.367965	310	0.366636	310	0.535691	310	0.552628	310	0.0380327	0.00913696	0.0194742	0.00887003	0.270291	0.0108945	0.0832989	0.00886194	0.17613	0.00937461	0.0652678	0.00974799	0.43823	0.0118261	0.406321	0.0122276	0.136992	0.00936743	0.311127	0.0127101	0.343764	0.00924606	0.597914	0.0170239	0.367965	0.0114659	0.366636	0.0107034	0.535691	0.0109528	0.8497	0.0071	0.9969	0.0061	0.0692	0.0028	0.8516	0.0163	0.3118	0.0091	0.9887	0.0076	0.0576	0.0015	0.022	0.0019	0.9471	0.0212	0.4251	0.0007	0.6492	0.1056	0.185	0.0243	0.0238	0.0013	0.1986	0.0089	0.5043	0.117	non-barrier loci	non-barrier loci	non-barrier loci	non-barrier loci	non-barrier loci	non-barrier loci	non-barrier loci	barrier loci	non-barrier loci	non-barrier loci	non-barrier loci	non-barrier loci	barrier loci	non-barrier loci	non-barrier loci
Chromosome_1	scaffold_2	1930000	1980000	47742	0.005129	47379	0.005178	47963	0.004665	47548	0.005561	43911	0.005826	47037	0.005949	43991	0.004054	47983	0.002157	48052	0.002775	44899	0.003646	47147	0.003416	40980	0.00277	46172	0.004807	0.00895104	280	0.0107497	300	0.00857709	276	0.00859413	292	0.00925601	299	0.00928976	288	0.0116068	305	0.0120585	310	0.00912858	296	0.0119304	357	0.00998566	295	0.0157493	386	0.0112823	309	0.0108083	283	0.0117435	275	0.0159879	373	0.0370373	386	0.0147229	386	0.243565	386	0.0752814	386	0.181212	386	0.0416568	386	0.409245	386	0.386105	386	0.118433	386	0.287135	386	0.365645	386	0.598424	386	0.324555	386	0.344592	386	0.504005	386	0.544405	386	0.0370373	0.00895104	0.0147229	0.00857709	0.243565	0.0107497	0.0752814	0.00859413	0.181212	0.00928976	0.0416568	0.00925601	0.409245	0.0116068	0.386105	0.0120585	0.118433	0.00912858	0.287135	0.0119304	0.365645	0.00998566	0.598424	0.0157493	0.324555	0.0112823	0.344592	0.0108083	0.504005	0.0117435	0.7322	0.0027	0.997	0.0064	0.1262	0.0021	0.9174	0.0108	0.1812	0.0055	0.9977	0.0054	0.0984	0.0016	0.0352	0.0006	0.9046	0.0122	0.3811	0.0007	0.5848	0.0452	0.2021	0.0281	0.0781	0.0009	0.2963	0.0037	0.4429	0.0506	non-barrier loci	non-barrier loci	non-barrier loci	non-barrier loci	non-barrier loci	non-barrier loci	non-barrier loci	barrier loci	non-barrier loci	non-barrier loci	non-barrier loci	non-barrier loci	non-barrier loci	non-barrier loci	non-barrier loci
Chromosome_1	scaffold_2	1940000	1990000	47056	0.005478	47873	0.005772	47830	0.005106	47502	0.006048	46983	0.00545	47903	0.006167	46894	0.003933	47752	0.002223	47925	0.003264	46443	0.003387	47554	0.003179	47103	0.002384	45208	0.004291	0.00860905	350	0.0106656	378	0.00825343	356	0.00840619	373	0.00893197	378	0.00945539	369	0.0116157	383	0.0116562	387	0.00919913	369	0.0115843	427	0.0102129	370	0.0156132	480	0.0109659	379	0.0108727	358	0.0116655	328	0.0146027	433	0.0374042	466	0.0173371	466	0.254929	466	0.0914957	466	0.248365	466	0.0472963	466	0.426315	466	0.390343	466	0.187082	466	0.342816	466	0.448134	466	0.639967	466	0.30547	466	0.352445	466	0.58816	466	0.551337	466	0.0374042	0.00860905	0.0173371	0.00825343	0.254929	0.0106656	0.0914957	0.00840619	0.248365	0.00945539	0.0472963	0.00893197	0.426315	0.0116157	0.390343	0.0116562	0.187082	0.00919913	0.342816	0.0115843	0.448134	0.0102129	0.639967	0.0156132	0.30547	0.0109659	0.352445	0.0108727	0.58816	0.0116655	0.6944	0.0018	0.9959	0.0042	0.1388	0.0013	0.9296	0.0084	0.0697	0.003	0.9994	0.0043	0.1322	0.0012	0.0423	0.0006	0.8186	0.0089	0.2784	0.0008	0.4812	0.0232	0.1855	0.0287	0.1408	0.0012	0.3484	0.0031	0.3161	0.0221	non-barrier loci	non-barrier loci	non-barrier loci	non-barrier loci	non-barrier loci	non-barrier loci	non-barrier loci	barrier loci	non-barrier loci	non-barrier loci	non-barrier loci	non-barrier loci	non-barrier loci	non-barrier loci	non-barrier loci
Chromosome_1	scaffold_2	1950000	2000000	48657	0.009251	47660	0.009104	48786	0.007605	48544	0.009275	47959	0.008439	48572	0.008309	48641	0.005944	49453	0.004578	48100	0.006785	48655	0.007785	48226	0.008268	48351	0.004625	40343	0.00673	0.00994817	397	0.0120818	440	0.00939721	403	0.00942264	414	0.0102676	429	0.0107963	410	0.0127109	442	0.0127241	441	0.0101109	401	0.0129153	475	0.0121672	426	0.0163159	516	0.0122273	424	0.0121249	425	0.0142539	386	0.0156145	479	0.0447159	490	0.0186658	490	0.250803	490	0.0664312	490	0.304181	490	0.0563072	490	0.398905	490	0.379692	490	0.196293	490	0.37104	490	0.447393	490	0.614241	490	0.295507	490	0.343738	490	0.634646	490	0.53092	490	0.0447159	0.00994817	0.0186658	0.00939721	0.250803	0.0120818	0.0664312	0.00942264	0.304181	0.0107963	0.0563072	0.0102676	0.398905	0.0127109	0.379692	0.0127241	0.196293	0.0101109	0.37104	0.0129153	0.447393	0.0121672	0.614241	0.0163159	0.295507	0.0122273	0.343738	0.0121249	0.634646	0.0142539	0.6696	0.0022	0.9973	0.007	0.1226	0.0006	0.9551	0.0129	0.0228	0.0033	0.9974	0.0055	0.1221	0.0009	0.0441	0.0008	0.7168	0.0115	0.1806	0.001	0.3699	0.016	0.1548	0.0349	0.1379	0.0016	0.3329	0.0018	0.2217	0.0127	non-barrier loci	non-barrier loci	non-barrier loci	non-barrier loci	barrier loci	non-barrier loci	non-barrier loci	barrier loci	non-barrier loci	non-barrier loci	non-barrier loci	non-barrier loci	non-barrier loci	non-barrier loci	non-barrier loci
Chromosome_1	scaffold_2	1960000	2010000	48151	0.008623	47217	0.008509	48571	0.006884	47997	0.008765	47381	0.007908	48202	0.007717	48470	0.006379	49403	0.004139	47911	0.006278	48232	0.007784	47929	0.007899	47977	0.004364	35769	0.006751	0.00879863	459	0.0109129	499	0.00834264	455	0.00839096	471	0.00938481	499	0.00949606	458	0.0116276	504	0.0113332	489	0.00891517	458	0.0115168	535	0.0105602	483	0.0157193	606	0.0111472	492	0.0110646	503	0.0128689	443	0.0142646	541	0.0450575	591	0.0184433	591	0.26834	591	0.0723133	591	0.320053	591	0.0684798	591	0.415573	591	0.384062	591	0.193744	591	0.365302	591	0.437785	591	0.650524	591	0.321495	591	0.350203	591	0.638887	591	0.517031	591	0.0450575	0.00879863	0.0184433	0.00834264	0.26834	0.0109129	0.0723133	0.00839096	0.320053	0.00949606	0.0684798	0.00938481	0.415573	0.0116276	0.384062	0.0113332	0.193744	0.00891517	0.365302	0.0115168	0.437785	0.0105602	0.650524	0.0157193	0.321495	0.0111472	0.350203	0.0110646	0.638887	0.0128689	0.635	0.0034	0.9964	0.0093	0.0839	0.0006	0.9316	0.0168	0.0077	0.0049	0.9924	0.0071	0.0925	0.0018	0.03	0.0016	0.5567	0.0169	0.1051	0.0013	0.3273	0.0183	0.1245	0.0376	0.0945	0.0019	0.2625	0.0031	0.1349	0.0105	non-barrier loci	non-barrier loci	non-barrier loci	non-barrier loci	barrier loci	non-barrier loci	non-barrier loci	barrier loci	non-barrier loci	non-barrier loci	non-barrier loci	non-barrier loci	non-barrier loci	non-barrier loci	non-barrier loci
Chromosome_1	scaffold_2	1970000	2020000	48067	0.009664	47251	0.009525	48482	0.007576	47942	0.009778	46912	0.008893	48154	0.00876	47922	0.008005	49282	0.004528	47780	0.00705	47803	0.00921	47906	0.009644	46269	0.00478	31742	0.00831	0.00799914	447	0.0102688	488	0.00762251	438	0.00785161	469	0.00869819	486	0.00920333	452	0.0112421	480	0.0105732	449	0.00832477	447	0.0109769	517	0.0104072	487	0.014873	587	0.0108989	499	0.0108184	496	0.0131983	470	0.0134985	507	0.0450013	606	0.0141428	606	0.287518	606	0.0809768	606	0.355798	606	0.0720366	606	0.462569	606	0.41061	606	0.219859	606	0.37831	606	0.454857	606	0.66676	606	0.357751	606	0.395276	606	0.652052	606	0.506213	606	0.0450013	0.00799914	0.0141428	0.00762251	0.287518	0.0102688	0.0809768	0.00785161	0.355798	0.00920333	0.0720366	0.00869819	0.462569	0.0112421	0.41061	0.0105732	0.219859	0.00832477	0.37831	0.0109769	0.454857	0.0104072	0.66676	0.014873	0.357751	0.0108989	0.395276	0.0108184	0.652052	0.0131983	0.624	0.0049	0.9971	0.0145	0.064	0.001	0.849	0.018	0.0042	0.0053	0.9707	0.0086	0.066	0.002	0.0209	0.003	0.4951	0.0274	0.103	0.0033	0.3457	0.0244	0.1083	0.034	0.0474	0.0026	0.1633	0.0036	0.1029	0.0088	non-barrier loci	non-barrier loci	non-barrier loci	non-barrier loci	barrier loci	non-barrier loci	non-barrier loci	barrier loci	non-barrier loci	non-barrier loci	non-barrier loci	non-barrier loci	barrier loci	non-barrier loci	non-barrier loci
Chromosome_1	scaffold_2	1980000	2030000	48106	0.009919	47017	0.009597	48484	0.006376	47917	0.009463	43228	0.009287	48118	0.008064	45318	0.008649	49282	0.003798	48114	0.005993	43476	0.009806	42409	0.008972	38955	0.004154	31187	0.007871	0.00791476	485	0.0103142	528	0.00770273	483	0.00818616	523	0.0086075	516	0.00876521	475	0.0112677	531	0.0107373	482	0.00822022	477	0.0110236	556	0.00963724	515	0.0159774	671	0.0108638	537	0.0107948	529	0.0130957	497	0.013438	544	0.0421824	682	0.023345	682	0.310694	682	0.132456	682	0.376172	682	0.0934777	682	0.496132	682	0.448257	682	0.257614	682	0.388309	682	0.451741	682	0.68652	682	0.387094	682	0.450658	682	0.698115	682	0.522073	682	0.0421824	0.00791476	0.023345	0.00770273	0.310694	0.0103142	0.132456	0.00818616	0.376172	0.00876521	0.0934777	0.0086075	0.496132	0.0112677	0.448257	0.0107373	0.257614	0.00822022	0.388309	0.0110236	0.451741	0.00963724	0.68652	0.0159774	0.387094	0.0108638	0.450658	0.0107948	0.698115	0.0130957	0.6781	0.0147	0.9944	0.0275	0.0471	0.003	0.5959	0.0271	0.0029	0.0164	0.9265	0.0202	0.0428	0.0035	0.0136	0.0052	0.3839	0.0571	0.1268	0.0047	0.3572	0.0566	0.0911	0.035	0.0193	0.0032	0.0757	0.0045	0.092	0.0177	non-barrier loci	non-barrier loci	barrier loci	non-barrier loci	barrier loci	non-barrier loci	barrier loci	barrier loci	non-barrier loci	non-barrier loci	non-barrier loci	non-barrier loci	barrier loci	non-barrier loci	non-barrier loci
Chromosome_1	scaffold_2	1990000	2040000	48015	0.007703	46982	0.007186	48402	0.004501	47618	0.00722	40010	0.008031	47394	0.006864	42025	0.007551	49235	0.003075	48420	0.004062	41168	0.007842	41588	0.00738	33065	0.004486	34973	0.007293	0.00861091	482	0.0110544	521	0.008363	473	0.00881095	518	0.00910085	498	0.00922041	452	0.011877	532	0.0113563	473	0.00825873	452	0.0115316	541	0.0102517	493	0.0166467	650	0.0118189	529	0.0116008	500	0.0132572	461	0.0141409	538	0.0421372	677	0.0269366	677	0.301211	677	0.153311	677	0.358262	677	0.114039	677	0.473302	677	0.439722	677	0.253921	677	0.358346	677	0.452958	677	0.674436	677	0.423346	677	0.484307	677	0.69018	677	0.498642	677	0.0421372	0.00861091	0.0269366	0.008363	0.301211	0.0110544	0.153311	0.00881095	0.358262	0.00922041	0.114039	0.00910085	0.473302	0.011877	0.439722	0.0113563	0.253921	0.00825873	0.358346	0.0115316	0.452958	0.0102517	0.674436	0.0166467	0.423346	0.0118189	0.484307	0.0116008	0.69018	0.0132572	0.7201	0.0154	0.9904	0.0244	0.0369	0.0027	0.3691	0.0213	0.0041	0.0202	0.8898	0.0254	0.0356	0.0041	0.0105	0.0056	0.2728	0.0554	0.1811	0.005	0.3235	0.0592	0.0875	0.0277	0.0101	0.0024	0.0346	0.0032	0.0752	0.0173	non-barrier loci	non-barrier loci	barrier loci	non-barrier loci	barrier loci	non-barrier loci	barrier loci	barrier loci	non-barrier loci	non-barrier loci	non-barrier loci	non-barrier loci	barrier loci	barrier loci	non-barrier loci
Chromosome_1	scaffold_2	2000000	2050000	46046	0.006776	46030	0.006837	46039	0.005681	46048	0.007074	45651	0.005821	45990	0.005822	44984	0.002871	46474	0.003808	46457	0.003562	45906	0.003671	46016	0.005313	45609	0.002459	45106	0.003785	0.00757618	450	0.00982698	472	0.00750442	443	0.00820609	505	0.00790344	450	0.00811244	415	0.0107618	500	0.0103634	443	0.00797201	429	0.010571	514	0.00933718	459	0.0163262	645	0.0106575	502	0.0106601	459	0.0121504	440	0.0135934	509	0.0370168	686	0.0340936	686	0.312363	686	0.177843	686	0.326167	686	0.105532	686	0.482976	686	0.434971	686	0.274885	686	0.333818	686	0.454645	686	0.69234	686	0.442279	686	0.504529	686	0.674574	686	0.491605	686	0.0370168	0.00757618	0.0340936	0.00750442	0.312363	0.00982698	0.177843	0.00820609	0.326167	0.00811244	0.105532	0.00790344	0.482976	0.0107618	0.434971	0.0103634	0.274885	0.00797201	0.333818	0.010571	0.454645	0.00933718	0.69234	0.0163262	0.442279	0.0106575	0.504529	0.0106601	0.674574	0.0121504	0.7259	0.0104	0.9867	0.0192	0.0337	0.0036	0.2507	0.0119	0.0036	0.0165	0.8666	0.0294	0.0379	0.004	0.0131	0.0051	0.2211	0.0368	0.2299	0.0021	0.2568	0.0489	0.0846	0.017	0.0076	0.0014	0.0176	0.0036	0.066	0.0158	non-barrier loci	non-barrier loci	barrier loci	non-barrier loci	barrier loci	non-barrier loci	barrier loci	barrier loci	non-barrier loci	non-barrier loci	non-barrier loci	non-barrier loci	barrier loci	barrier loci	non-barrier loci
Chromosome_1	scaffold_2	2010000	2060000	46196	0.007201	46029	0.007373	46017	0.006454	46026	0.007331	45607	0.005993	45995	0.006517	44810	0.002865	46469	0.004046	46448	0.003921	45906	0.003991	46019	0.005953	45630	0.00265	45038	0.004349	0.00831689	479	0.0103629	481	0.00808705	463	0.00905198	542	0.00836071	450	0.00937582	456	0.0110836	518	0.0107728	471	0.00925717	460	0.0113146	552	0.0106653	491	0.0168471	670	0.0111624	523	0.0111215	447	0.0132504	466	0.0138917	527	0.0453392	717	0.0352681	717	0.323782	717	0.184103	717	0.368792	717	0.105992	717	0.479506	717	0.425689	717	0.296782	717	0.333448	717	0.496584	717	0.671572	717	0.431426	717	0.517303	717	0.69383	717	0.476304	717	0.0453392	0.00831689	0.0352681	0.00808705	0.323782	0.0103629	0.184103	0.00905198	0.368792	0.00937582	0.105992	0.00836071	0.479506	0.0110836	0.425689	0.0107728	0.296782	0.00925717	0.333448	0.0113146	0.496584	0.0106653	0.671572	0.0168471	0.431426	0.0111624	0.517303	0.0111215	0.69383	0.0132504	0.5989	0.0039	0.974	0.0093	0.0299	0.0023	0.1832	0.0052	0.0034	0.0045	0.7918	0.0162	0.0451	0.0022	0.0199	0.0032	0.1746	0.0128	0.234	0.0012	0.2085	0.019	0.0871	0.0115	0.0072	0.0014	0.0157	0.0035	0.0876	0.0146	non-barrier loci	non-barrier loci	barrier loci	non-barrier loci	barrier loci	non-barrier loci	barrier loci	barrier loci	non-barrier loci	non-barrier loci	non-barrier loci	non-barrier loci	barrier loci	barrier loci	non-barrier loci
Chromosome_1	scaffold_2	2020000	2070000	48959	0.006847	48731	0.006909	48743	0.006126	48780	0.007053	48356	0.006078	48710	0.006811	47491	0.002911	49237	0.003494	49080	0.003716	48549	0.004361	48712	0.005608	48399	0.003036	47822	0.004588	0.00927794	539	0.0110398	517	0.00884311	512	0.0101093	613	0.00932608	502	0.0112328	530	0.0116819	573	0.0115451	543	0.0101062	504	0.0121784	624	0.012326	566	0.018634	741	0.0118763	581	0.0115061	495	0.0136486	517	0.0151009	593	0.0567105	792	0.0429966	792	0.3383	792	0.199325	792	0.409119	792	0.126936	792	0.478426	792	0.412351	792	0.297784	792	0.365658	792	0.519388	792	0.688112	792	0.426488	792	0.49562	792	0.673047	792	0.498859	792	0.0567105	0.00927794	0.0429966	0.00884311	0.3383	0.0110398	0.199325	0.0101093	0.409119	0.0112328	0.126936	0.00932608	0.478426	0.0116819	0.412351	0.0115451	0.297784	0.0101062	0.365658	0.0121784	0.519388	0.012326	0.688112	0.018634	0.426488	0.0118763	0.49562	0.0115061	0.673047	0.0136486	0.3769	0.0023	0.9317	0.006	0.0213	0.0024	0.1127	0.0023	0.0013	0.001	0.6445	0.0086	0.0445	0.0022	0.0253	0.0025	0.1043	0.0043	0.1786	0.0009	0.2018	0.0078	0.0915	0.0075	0.0082	0.0011	0.0245	0.0027	0.1168	0.009	non-barrier loci	non-barrier loci	barrier loci	non-barrier loci	barrier loci	non-barrier loci	barrier loci	barrier loci	non-barrier loci	non-barrier loci	non-barrier loci	non-barrier loci	barrier loci	barrier loci	non-barrier loci
Chromosome_1	scaffold_2	2030000	2080000	48798	0.007396	48684	0.007397	48741	0.006704	48777	0.007636	48360	0.006921	48668	0.007655	47505	0.00432	49252	0.004064	48756	0.004869	48510	0.005698	48655	0.007059	48200	0.004024	44760	0.005206	0.0100315	570	0.0117736	539	0.00948301	524	0.0110895	619	0.0105488	542	0.0125555	586	0.0121764	584	0.0121114	580	0.011535	522	0.0126887	619	0.0128363	595	0.0183489	737	0.012545	602	0.0119067	550	0.0139444	568	0.0162765	621	0.081406	830	0.0616822	830	0.3551	830	0.239644	830	0.376234	830	0.170556	830	0.476072	830	0.392759	830	0.335586	830	0.383639	830	0.465066	830	0.65869	830	0.416443	830	0.464111	830	0.610022	830	0.481595	830	0.081406	0.0100315	0.0616822	0.00948301	0.3551	0.0117736	0.239644	0.0110895	0.376234	0.0125555	0.170556	0.0105488	0.476072	0.0121764	0.392759	0.0121114	0.335586	0.011535	0.383639	0.0126887	0.465066	0.0128363	0.65869	0.0183489	0.416443	0.012545	0.464111	0.0119067	0.610022	0.0139444	0.1884	0.0016	0.8506	0.0042	0.0125	0.001	0.0684	0.0013	0.0009	0.0003	0.4331	0.0022	0.036	0.002	0.0217	0.0009	0.0612	0.0017	0.0845	0.0003	0.2394	0.0033	0.0995	0.0054	0.0122	0.0007	0.0353	0.0012	0.1633	0.0043	non-barrier loci	non-barrier loci	barrier loci	non-barrier loci	barrier loci	non-barrier loci	barrier loci	barrier loci	non-barrier loci	non-barrier loci	non-barrier loci	non-barrier loci	barrier loci	barrier loci	non-barrier loci
Chromosome_1	scaffold_2	2040000	2090000	49340	0.009012	48997	0.008856	49599	0.007625	49496	0.008975	49361	0.007977	49339	0.008294	49203	0.005479	49742	0.004678	49042	0.006442	49440	0.007532	49456	0.008035	49045	0.003912	42105	0.0056	0.0094268	546	0.0112139	522	0.00886254	493	0.0107438	592	0.0101153	511	0.0117826	568	0.0117927	549	0.0117039	545	0.0114342	495	0.0122154	586	0.0126632	606	0.0179678	707	0.0118578	597	0.0113998	552	0.0147045	611	0.0165527	603	0.0932513	820	0.0744958	820	0.375923	820	0.260726	820	0.374908	820	0.1774	820	0.503774	820	0.423771	820	0.369478	820	0.411017	820	0.435661	820	0.668635	820	0.396641	820	0.444137	820	0.595699	820	0.518402	820	0.0932513	0.0094268	0.0744958	0.00886254	0.375923	0.0112139	0.260726	0.0107438	0.374908	0.0117826	0.1774	0.0101153	0.503774	0.0117927	0.423771	0.0117039	0.369478	0.0114342	0.411017	0.0122154	0.435661	0.0126632	0.668635	0.0179678	0.396641	0.0118578	0.444137	0.0113998	0.595699	0.0147045	0.1141	0.0011	0.7381	0.003	0.0089	0.0005	0.0418	0.0012	0.0015	0.0002	0.2875	0.0008	0.0222	0.0006	0.015	0.0007	0.0414	0.0011	0.0365	0.0004	0.3543	0.003	0.1126	0.0048	0.0163	0.0003	0.0473	0.0014	0.2703	0.0026	non-barrier loci	non-barrier loci	barrier loci	barrier loci	barrier loci	non-barrier loci	barrier loci	barrier loci	barrier loci	barrier loci	non-barrier loci	non-barrier loci	barrier loci	barrier loci	non-barrier loci
Chromosome_1	scaffold_2	2050000	2100000	49141	0.006877	48831	0.008391	49353	0.006444	49114	0.008104	49038	0.007465	48857	0.007283	48727	0.005497	49656	0.004042	49405	0.004994	48895	0.003892	49187	0.005785	48882	0.00637	48941	0.005611	0.00949204	541	0.0118854	520	0.00885511	484	0.0107359	579	0.010155	499	0.0113551	565	0.0127709	532	0.0127104	530	0.0107455	477	0.0130822	575	0.0126668	611	0.0176243	689	0.0124808	601	0.0119753	539	0.015289	637	0.0167609	575	0.0955817	796	0.0713859	796	0.394103	796	0.258944	796	0.374509	796	0.176781	796	0.561762	796	0.491431	796	0.358705	796	0.460925	796	0.405292	796	0.639157	796	0.390289	796	0.479055	796	0.568899	796	0.576531	796	0.0955817	0.00949204	0.0713859	0.00885511	0.394103	0.0118854	0.258944	0.0107359	0.374509	0.0113551	0.176781	0.010155	0.561762	0.0127709	0.491431	0.0127104	0.358705	0.0107455	0.460925	0.0130822	0.405292	0.0126668	0.639157	0.0176243	0.390289	0.0124808	0.479055	0.0119753	0.568899	0.015289	0.0882	0.001	0.6303	0.0033	0.0073	0.0003	0.027	0.0012	0.0054	0.0003	0.1988	0.0008	0.0139	0.0006	0.0069	0.0003	0.0282	0.0016	0.0175	0.0002	0.6009	0.0029	0.1426	0.0086	0.021	0.0002	0.0581	0.001	0.4011	0.0029	non-barrier loci	non-barrier loci	barrier loci	barrier loci	barrier loci	non-barrier loci	barrier loci	barrier loci	barrier loci	barrier loci	non-barrier loci	non-barrier loci	barrier loci	non-barrier loci	non-barrier loci
Chromosome_1	scaffold_2	2060000	2110000	49138	0.007449	48992	0.008528	49481	0.006273	49245	0.008494	49165	0.007589	48980	0.007529	48965	0.005616	49656	0.004403	49557	0.005514	49125	0.004196	49182	0.005955	48978	0.005847	49035	0.004897	0.00945038	493	0.0123621	503	0.0091812	459	0.0110482	541	0.0104029	476	0.0110552	528	0.0132325	497	0.013252	497	0.0105755	440	0.0133624	526	0.0126209	582	0.0175034	639	0.0131063	575	0.0119378	515	0.0150277	607	0.0174558	546	0.0857144	716	0.0777393	716	0.389465	716	0.26508	716	0.315893	716	0.184812	716	0.561281	716	0.486844	716	0.339852	716	0.469102	716	0.34388	716	0.62756	716	0.387014	716	0.450617	716	0.506668	716	0.586761	716	0.0857144	0.00945038	0.0777393	0.0091812	0.389465	0.0123621	0.26508	0.0110482	0.315893	0.0110552	0.184812	0.0104029	0.561281	0.0132325	0.486844	0.013252	0.339852	0.0105755	0.469102	0.0133624	0.34388	0.0126209	0.62756	0.0175034	0.387014	0.0131063	0.450617	0.0119378	0.506668	0.0150277	0.1283	0.0016	0.6136	0.004	0.0068	0.0003	0.0266	0.0013	0.0157	0.0018	0.2271	0.0018	0.0101	0.0002	0.0042	0.0001	0.0342	0.0038	0.0077	0.0002	0.7663	0.0047	0.1628	0.0136	0.0245	0.0001	0.0537	0.0009	0.4746	0.0018	non-barrier loci	non-barrier loci	barrier loci	barrier loci	barrier loci	non-barrier loci	barrier loci	barrier loci	barrier loci	barrier loci	non-barrier loci	non-barrier loci	barrier loci	non-barrier loci	non-barrier loci
Chromosome_1	scaffold_2	2070000	2120000	46535	0.007949	46567	0.008831	46784	0.005923	46651	0.008613	46442	0.007564	46602	0.007051	46383	0.005061	46892	0.004729	46914	0.005623	46522	0.004169	46749	0.006036	46353	0.004579	46278	0.004605	0.00892072	376	0.0124292	406	0.00892172	359	0.01059	405	0.0101101	370	0.00915043	394	0.0131825	387	0.0131885	381	0.0101936	341	0.0130292	392	0.0111933	439	0.0164521	499	0.0129652	440	0.0118468	407	0.0149042	481	0.0169358	418	0.0775827	553	0.0808537	553	0.392287	553	0.27382	553	0.210659	553	0.186541	553	0.565876	553	0.504103	553	0.343094	553	0.465323	553	0.250209	553	0.597568	553	0.38543	553	0.452954	553	0.498511	553	0.586251	553	0.0775827	0.00892072	0.0808537	0.00892172	0.392287	0.0124292	0.27382	0.01059	0.210659	0.00915043	0.186541	0.0101101	0.565876	0.0131825	0.504103	0.0131885	0.343094	0.0101936	0.465323	0.0130292	0.250209	0.0111933	0.597568	0.0164521	0.38543	0.0129652	0.452954	0.0118468	0.498511	0.0149042	0.3283	0.0038	0.7165	0.0063	0.0058	0.0003	0.0547	0.0013	0.1013	0.0101	0.3524	0.0031	0.0047	0.0002	0.0016	0	0.1364	0.0092	0.0044	0.0003	0.9095	0.0101	0.1927	0.0186	0.0211	0.0005	0.034	0.0008	0.5463	0.0019	non-barrier loci	non-barrier loci	barrier loci	non-barrier loci	non-barrier loci	non-barrier loci	barrier loci	barrier loci	non-barrier loci	barrier loci	non-barrier loci	non-barrier loci	barrier loci	barrier loci	non-barrier loci
Chromosome_1	scaffold_2	2080000	2130000	46562	0.007596	46584	0.008264	46790	0.005565	46660	0.008007	46470	0.007073	46608	0.006265	46420	0.003545	46877	0.004151	46913	0.004462	46576	0.003933	46772	0.005817	46376	0.003116	46309	0.004087	0.00782424	240	0.0116924	267	0.00794041	236	0.00911515	276	0.00856615	231	0.00730715	246	0.0129882	254	0.0125521	237	0.00828116	225	0.0128292	271	0.0109837	306	0.0159462	342	0.0124767	301	0.011463	254	0.0149369	327	0.0161194	273	0.043641	351	0.0609478	351	0.390823	351	0.209261	351	0.191062	351	0.123285	351	0.593299	351	0.546739	351	0.276622	351	0.489254	351	0.281656	351	0.609427	351	0.392959	351	0.473139	351	0.515841	351	0.639426	351	0.043641	0.00782424	0.0609478	0.00794041	0.390823	0.0116924	0.209261	0.00911515	0.191062	0.00730715	0.123285	0.00856615	0.593299	0.0129882	0.546739	0.0125521	0.276622	0.00828116	0.489254	0.0128292	0.281656	0.0109837	0.609427	0.0159462	0.392959	0.0124767	0.473139	0.011463	0.515841	0.0149369	0.5888	0.0141	0.863	0.02	0.0059	0.0007	0.1216	0.0039	0.2183	0.059	0.7031	0.0162	0.0078	0.0003	0.0011	0.0006	0.3277	0.0393	0.0091	0.0001	0.9783	0.0353	0.2128	0.0344	0.0158	0.0004	0.062	0.0025	0.6173	0.0056	non-barrier loci	non-barrier loci	barrier loci	non-barrier loci	non-barrier loci	non-barrier loci	barrier loci	barrier loci	non-barrier loci	barrier loci	non-barrier loci	non-barrier loci	barrier loci	non-barrier loci	non-barrier loci
Chromosome_1	scaffold_2	2090000	2140000	45760	0.007248	45628	0.007575	45835	0.005712	45719	0.007652	45250	0.006535	45647	0.005992	44692	0.00302	46348	0.003868	46245	0.003841	45548	0.00377	45812	0.005689	45276	0.002462	44718	0.004168	0.00718751	188	0.0110296	206	0.00732915	190	0.00802783	219	0.00778524	189	0.00648211	196	0.0125379	213	0.0118885	189	0.00702495	188	0.0128886	235	0.0089144	228	0.0153221	294	0.0119398	238	0.0112195	212	0.0134204	259	0.0147599	226	0.0224233	272	0.0305327	272	0.395748	272	0.155736	272	0.163689	272	0.0751272	272	0.594828	272	0.552094	272	0.149392	272	0.483325	272	0.236227	272	0.584054	272	0.425816	272	0.482378	272	0.499439	272	0.624344	272	0.0224233	0.00718751	0.0305327	0.00732915	0.395748	0.0110296	0.155736	0.00802783	0.163689	0.00648211	0.0751272	0.00778524	0.594828	0.0125379	0.552094	0.0118885	0.149392	0.00702495	0.483325	0.0128886	0.236227	0.0089144	0.584054	0.0153221	0.425816	0.0119398	0.482378	0.0112195	0.499439	0.0134204	0.5578	0.0623	0.9687	0.0992	0.0062	0.0034	0.1776	0.0178	0.1565	0.1584	0.9755	0.101	0.0189	0.0008	0.0017	0.0023	0.35	0.1014	0.0125	0.0003	0.9472	0.0945	0.2463	0.0802	0.0136	0.0006	0.1174	0.0046	0.5415	0.0098	non-barrier loci	non-barrier loci	barrier loci	non-barrier loci	non-barrier loci	non-barrier loci	barrier loci	barrier loci	non-barrier loci	barrier loci	non-barrier loci	non-barrier loci	barrier loci	non-barrier loci	non-barrier loci
Chromosome_1	scaffold_2	2100000	2150000	43102	0.00745	40847	0.007646	39962	0.007104	41428	0.007818	40094	0.008162	40714	0.007802	38937	0.005817	48048	0.006836	41602	0.005809	38291	0.00608	46665	0.006887	38071	0.005432	38891	0.007697	0.00639244	127	0.00918586	140	0.00665158	128	0.00773559	151	0.00732609	135	0.00715593	143	0.010064	155	0.00918618	127	0.00732064	136	0.0111611	169	0.00797001	150	0.0123572	193	0.0104887	165	0.00946197	163	0.0115985	177	0.0135644	169	0.0224617	175	0.0378447	175	0.359759	175	0.188633	175	0.170229	175	0.103361	175	0.410945	175	0.399654	175	0.170629	175	0.380652	175	0.283167	175	0.577997	175	0.412145	175	0.290679	175	0.487269	175	0.537742	175							0.188633	0.00773559					0.410945	0.010064					0.380652	0.0111611	0.283167	0.00797001	0.577997	0.0123572	0.412145	0.0104887	0.290679	0.00946197	0.487269	0.0115985							0.1166	0.0398					0.04	0.0047					0.024	0.0013	0.696	0.1313	0.2325	0.1394	0.0096	0.0032	0.2178	0.0118	0.4847	0.0176	nan	nan	nan	non-barrier loci	nan	nan	barrier loci	nan	nan	barrier loci	non-barrier loci	non-barrier loci	barrier loci	non-barrier loci	non-barrier loci
Chromosome_1	scaffold_2	2110000	2160000	43809	0.00757	41514	0.008029	40837	0.0072	42399	0.008079	40947	0.008511	41176	0.007865	38972	0.005314	48328	0.006279	42597	0.005208	38999	0.005583	46890	0.006587	38526	0.005959	40096	0.007937	0.00517218	86	0.00741658	87	0.00471166	76	0.00636159	97	0.00544725	89	0.0058495	92	0.00871269	107	0.00812158	86	0.00600817	92	0.0108892	130	0.00799484	103	0.0105819	125	0.00934859	108	0.00921189	123	0.0126747	150	0.0113209	108	0.0398966	131	0.0158377	131	0.383536	131	0.262981	131	0.236199	131	0.0538964	131	0.405106	131	0.468889	131	0.222509	131	0.43444	131	0.503857	131	0.584281	131	0.490354	131	0.342883	131	0.600155	131	0.594845	131																													0.600155	0.0126747																													0.4114	0.0332	nan	nan	nan	nan	nan	nan	nan	nan	nan	nan	nan	nan	nan	nan	non-barrier loci
Chromosome_1	scaffold_2	2120000	2170000	44284	0.007666	42119	0.008326	42113	0.00769	42950	0.00851	41645	0.008543	42138	0.008082	39866	0.005758	48321	0.005414	43615	0.00534	39706	0.005355	47181	0.006146	39413	0.007155	41068	0.007239	0.00640381	161	0.0086256	164	0.00569558	145	0.00772367	178	0.0061999	155	0.00727039	160	0.0096838	188	0.00959872	158	0.00742659	160	0.0112937	206	0.00977799	183	0.0118511	206	0.0103288	203	0.00989033	202	0.0120949	229	0.0110099	175	0.0748438	231	0.0181093	231	0.371634	231	0.271354	231	0.288549	231	0.032756	231	0.439409	231	0.478992	231	0.281293	231	0.443633	231	0.533261	231	0.578032	231	0.437353	231	0.365227	231	0.552243	231	0.550832	231	0.0748438	0.00640381			0.371634	0.0086256	0.271354	0.00772367	0.288549	0.00727039	0.032756	0.0061999	0.439409	0.0096838	0.478992	0.00959872	0.281293	0.00742659	0.443633	0.0112937	0.533261	0.00977799	0.578032	0.0118511	0.437353	0.0103288	0.365227	0.00989033	0.552243	0.0120949	0.3225	0.1221			0.008	0.0165	0.0512	0.0479	0.0617	0.17	0.9998	0.31	0.0686	0.0294	0.0024	0.0128	0.2291	0.1383	0.0421	0.0043	0.2965	0.1213	0.1979	0.1844	0.0078	0.0089	0.2792	0.0328	0.3193	0.0443	non-barrier loci	nan	barrier loci	non-barrier loci	non-barrier loci	non-barrier loci	non-barrier loci	barrier loci	non-barrier loci	barrier loci	non-barrier loci	non-barrier loci	barrier loci	non-barrier loci	non-barrier loci
Chromosome_1	scaffold_2	2130000	2180000	47292	0.007628	46208	0.008469	47310	0.007436	46865	0.008765	44729	0.007727	46313	0.008194	44219	0.006389	48528	0.004948	47912	0.005755	44189	0.005022	47563	0.006107	44076	0.007432	45499	0.00701	0.00655968	240	0.00802424	232	0.00555925	214	0.00787524	272	0.00592811	214	0.00753556	239	0.00866424	243	0.0087657	226	0.00812007	238	0.010203	289	0.00983452	264	0.0136888	324	0.00976734	287	0.00890501	263	0.0110798	301	0.0113617	264	0.10088	354	0.0257165	354	0.387968	354	0.297661	354	0.305159	354	0.0319444	354	0.459644	354	0.466587	354	0.384279	354	0.418335	354	0.586184	354	0.661711	354	0.456344	354	0.386557	354	0.592667	354	0.582688	354	0.10088	0.00655968	0.0257165	0.00555925	0.387968	0.00802424	0.297661	0.00787524	0.305159	0.00753556	0.0319444	0.00592811	0.459644	0.00866424	0.466587	0.0087657	0.384279	0.00812007	0.418335	0.010203	0.586184	0.00983452	0.661711	0.0136888	0.456344	0.00976734	0.386557	0.00890501	0.592667	0.0110798	0.1299	0.1313	0.9904	0.2476	0.0071	0.0483	0.0273	0.0419	0.0252	0.0934	0.9996	0.4184	0.067	0.0561	0.0033	0.0323	0.0911	0.0756	0.0401	0.0106	0.0661	0.0489	0.147	0.157	0.0061	0.015	0.2337	0.0526	0.2847	0.0562	non-barrier loci	non-barrier loci	barrier loci	barrier loci	non-barrier loci	non-barrier loci	non-barrier loci	barrier loci	non-barrier loci	barrier loci	non-barrier loci	non-barrier loci	barrier loci	non-barrier loci	non-barrier loci
Chromosome_1	scaffold_2	2140000	2190000	49244	0.007494	48770	0.008701	49222	0.00709	49066	0.008672	48624	0.007678	48739	0.008012	48303	0.006453	49699	0.004469	49383	0.005646	48186	0.004603	49324	0.005883	48571	0.007437	48554	0.00632	0.00690514	296	0.00827801	276	0.00594105	269	0.0078015	326	0.00629652	259	0.00779368	289	0.00871802	269	0.00908325	273	0.0085815	300	0.0101843	325	0.010729	328	0.0138928	380	0.00970551	342	0.008803	282	0.011057	342	0.0118446	309	0.10113	437	0.0271279	437	0.390013	437	0.24686	437	0.290671	437	0.0588027	437	0.491211	437	0.47744	437	0.351013	437	0.425752	437	0.58303	437	0.666914	437	0.436231	437	0.424113	437	0.588004	437	0.571833	437	0.10113	0.00690514	0.0271279	0.00594105	0.390013	0.00827801	0.24686	0.0078015	0.290671	0.00779368	0.0588027	0.00629652	0.491211	0.00871802	0.47744	0.00908325	0.351013	0.0085815	0.425752	0.0101843	0.58303	0.010729	0.666914	0.0138928	0.436231	0.00970551	0.424113	0.008803	0.588004	0.011057	0.0736	0.079	0.9917	0.2534	0.0076	0.0539	0.0311	0.0305	0.013	0.0335	0.9968	0.3288	0.0387	0.0451	0.0041	0.0415	0.0341	0.0287	0.028	0.0095	0.0421	0.018	0.1126	0.0789	0.0094	0.014	0.1083	0.0407	0.3333	0.0933	non-barrier loci	non-barrier loci	non-barrier loci	barrier loci	barrier loci	non-barrier loci	barrier loci	barrier loci	barrier loci	barrier loci	barrier loci	non-barrier loci	barrier loci	non-barrier loci	non-barrier loci
Chromosome_1	scaffold_2	2150000	2200000	46940	0.006968	45187	0.007672	44451	0.005822	45458	0.007624	44674	0.007029	45197	0.007056	44820	0.004779	46616	0.004387	45981	0.004448	44959	0.006372	45846	0.005469	45016	0.004213	44914	0.004935	0.0076182	375	0.00897772	356	0.00679534	350	0.00842683	420	0.00745255	338	0.008939	381	0.00971053	355	0.00988966	364	0.00929014	394	0.010687	407	0.0115564	421	0.0157794	499	0.00983151	414	0.00966533	357	0.0110584	394	0.0132721	409	0.0905643	559	0.0318017	559	0.382023	559	0.224172	559	0.320132	559	0.0918682	559	0.509232	559	0.480094	559	0.317919	559	0.426264	559	0.550181	559	0.680925	559	0.406617	559	0.441558	559	0.563635	559	0.57296	559	0.0905643	0.0076182	0.0318017	0.00679534	0.382023	0.00897772	0.224172	0.00842683	0.320132	0.008939	0.0918682	0.00745255	0.509232	0.00971053	0.480094	0.00988966	0.317919	0.00929014	0.426264	0.010687	0.550181	0.0115564	0.680925	0.0157794	0.406617	0.00983151	0.441558	0.00966533	0.563635	0.0110584	0.0979	0.0301	0.9861	0.1483	0.0102	0.0282	0.0532	0.0168	0.0089	0.0121	0.9548	0.1274	0.0317	0.032	0.006	0.025	0.0501	0.0114	0.0402	0.0112	0.1071	0.0149	0.0875	0.0358	0.012	0.0135	0.0931	0.0344	0.3154	0.0783	non-barrier loci	non-barrier loci	barrier loci	non-barrier loci	barrier loci	non-barrier loci	barrier loci	barrier loci	non-barrier loci	barrier loci	non-barrier loci	non-barrier loci	barrier loci	non-barrier loci	non-barrier loci
Chromosome_1	scaffold_2	2160000	2210000	47048	0.006284	45665	0.007095	44751	0.005941	45557	0.006889	44989	0.006317	45913	0.006568	45847	0.00474	47291	0.004594	45951	0.004567	45324	0.005953	46845	0.005692	45539	0.00396	44881	0.005197	0.00837832	488	0.0095278	469	0.00775681	477	0.0089949	542	0.00870828	470	0.00985499	502	0.0102463	472	0.0101496	478	0.00979244	505	0.0108965	506	0.0115103	522	0.0165935	643	0.00990584	515	0.01011	459	0.0116823	480	0.0144764	538	0.0847215	696	0.0359058	696	0.348981	696	0.229004	696	0.34611	696	0.123604	696	0.477281	696	0.439236	696	0.315875	696	0.411405	696	0.460795	696	0.67604	696	0.399973	696	0.42874	696	0.566497	696	0.547101	696	0.0847215	0.00837832	0.0359058	0.00775681	0.348981	0.0095278	0.229004	0.0089949	0.34611	0.00985499	0.123604	0.00870828	0.477281	0.0102463	0.439236	0.0101496	0.315875	0.00979244	0.411405	0.0108965	0.460795	0.0115103	0.67604	0.0165935	0.399973	0.00990584	0.42874	0.01011	0.566497	0.0116823	0.1485	0.01	0.9787	0.037	0.0163	0.0107	0.0703	0.0075	0.0037	0.004	0.6838	0.0242	0.0344	0.0153	0.012	0.0129	0.1171	0.0055	0.051	0.0077	0.2393	0.0107	0.0902	0.0212	0.0154	0.0081	0.0752	0.0149	0.3195	0.04	non-barrier loci	non-barrier loci	barrier loci	non-barrier loci	barrier loci	non-barrier loci	barrier loci	barrier loci	non-barrier loci	non-barrier loci	non-barrier loci	non-barrier loci	barrier loci	non-barrier loci	non-barrier loci
Chromosome_1	scaffold_2	2170000	2220000	47065	0.006184	45692	0.006851	44547	0.005984	45587	0.006704	45259	0.00629	45467	0.006754	45623	0.00469	48211	0.005742	45852	0.004746	45388	0.005461	47119	0.006331	45364	0.003623	44923	0.005814	0.00870227	499	0.00970716	469	0.00817227	489	0.00936888	559	0.00944963	494	0.0105799	522	0.010311	473	0.0100286	492	0.0102239	526	0.0107667	508	0.0116361	521	0.017105	652	0.0105379	516	0.0105366	462	0.0127359	486	0.0151645	558	0.0767583	698	0.038276	698	0.341724	698	0.239343	698	0.405551	698	0.160463	698	0.471042	698	0.407945	698	0.317668	698	0.393105	698	0.436102	698	0.697662	698	0.43427	698	0.448491	698	0.605409	698	0.541972	698	0.0767583	0.00870227	0.038276	0.00817227	0.341724	0.00970716	0.239343	0.00936888	0.405551	0.0105799	0.160463	0.00944963	0.471042	0.010311	0.407945	0.0100286	0.317668	0.0102239	0.393105	0.0107667	0.436102	0.0116361	0.697662	0.017105	0.43427	0.0105379	0.448491	0.0105366	0.605409	0.0127359	0.2239	0.0042	0.9758	0.009	0.0219	0.005	0.0566	0.0027	0.0009	0.0011	0.3405	0.0029	0.048	0.0065	0.0201	0.0061	0.1473	0.0027	0.0656	0.0026	0.4148	0.0091	0.0934	0.0118	0.0119	0.0042	0.0723	0.0042	0.2756	0.0169	non-barrier loci	non-barrier loci	barrier loci	non-barrier loci	barrier loci	non-barrier loci	barrier loci	barrier loci	non-barrier loci	non-barrier loci	non-barrier loci	non-barrier loci	barrier loci	non-barrier loci	non-barrier loci
Chromosome_1	scaffold_2	2180000	2230000	44028	0.006928	41587	0.007546	39344	0.007231	41721	0.007377	42163	0.007595	41285	0.007392	41240	0.005051	48004	0.006939	41546	0.005343	40849	0.006271	46710	0.006673	40828	0.004522	40962	0.006478	0.00954446	516	0.0104298	475	0.00915833	510	0.0103188	577	0.0110988	538	0.0111087	521	0.0113383	509	0.0109705	514	0.0106785	537	0.0117496	526	0.0121089	530	0.0175157	655	0.011113	525	0.0116073	489	0.0139505	504	0.0166677	592	0.0661056	702	0.0340557	702	0.32815	702	0.240685	702	0.413886	702	0.21389	702	0.450918	702	0.389569	702	0.270439	702	0.390012	702	0.399422	702	0.670793	702	0.431687	702	0.453822	702	0.60929	702	0.504887	702	0.0661056	0.00954446	0.0340557	0.00915833	0.32815	0.0104298	0.240685	0.0103188	0.413886	0.0111087	0.21389	0.0110988	0.450918	0.0113383	0.389569	0.0109705	0.270439	0.0106785	0.390012	0.0117496	0.399422	0.0121089	0.670793	0.0175157	0.431687	0.011113	0.453822	0.0116073	0.60929	0.0139505	0.2745	0.0013	0.9715	0.0019	0.0237	0.0019	0.0451	0.0012	0.0003	0.0007	0.1539	0.0001	0.0578	0.0034	0.0356	0.0038	0.1249	0.0023	0.085	0.0015	0.5592	0.0078	0.0986	0.0094	0.0067	0.0015	0.0652	0.0024	0.1979	0.0071	non-barrier loci	non-barrier loci	barrier loci	barrier loci	barrier loci	non-barrier loci	non-barrier loci	barrier loci	non-barrier loci	non-barrier loci	non-barrier loci	non-barrier loci	barrier loci	non-barrier loci	non-barrier loci
Chromosome_1	scaffold_2	2190000	2240000	42086	0.00696	39030	0.00736	37438	0.007007	39529	0.007373	38285	0.008001	38869	0.007387	37156	0.005083	46839	0.007041	40194	0.00565	36847	0.006136	44950	0.006915	36369	0.00446	38143	0.007197	0.0103234	556	0.0114016	519	0.0100382	533	0.0110536	618	0.0119642	587	0.0117425	538	0.0123438	550	0.0119268	554	0.0116036	554	0.0122289	555	0.0124579	538	0.0180725	681	0.0120002	536	0.0119754	507	0.0145419	501	0.0171607	638	0.0625815	705	0.0387847	705	0.340023	705	0.2564	705	0.431304	705	0.216579	705	0.471854	705	0.396827	705	0.315563	705	0.398858	705	0.391353	705	0.661825	705	0.472221	705	0.463589	705	0.648315	705	0.484482	705	0.0625815	0.0103234	0.0387847	0.0100382	0.340023	0.0114016	0.2564	0.0110536	0.431304	0.0117425	0.216579	0.0119642	0.471854	0.0123438	0.396827	0.0119268	0.315563	0.0116036	0.398858	0.0122289	0.391353	0.0124579	0.661825	0.0180725	0.472221	0.0120002	0.463589	0.0119754	0.648315	0.0145419	0.2987	0.0004	0.9748	0.0006	0.0203	0.0007	0.0406	0.0005	0.0003	0.0005	0.0918	0.0001	0.0491	0.0016	0.0303	0.0014	0.1	0.0011	0.0783	0.0002	0.5477	0.0041	0.1141	0.0084	0.0029	0.0004	0.0424	0.0007	0.1459	0.0033	non-barrier loci	non-barrier loci	barrier loci	barrier loci	barrier loci	non-barrier loci	barrier loci	barrier loci	non-barrier loci	non-barrier loci	non-barrier loci	non-barrier loci	barrier loci	barrier loci	non-barrier loci
Chromosome_1	scaffold_2	2200000	2250000	49710	0.008383	49918	0.009212	49897	0.00532	49810	0.009279	49531	0.007237	49855	0.007944	47396	0.003577	49879	0.003418	49930	0.00507	49435	0.00495	49928	0.005185	49355	0.004469	48593	0.004099	0.0108384	579	0.0116665	521	0.0103005	533	0.01119	617	0.0121396	609	0.0115702	534	0.012384	540	0.0122532	556	0.0118375	546	0.0128148	571	0.0125473	537	0.0173573	679	0.0125065	537	0.0113273	492	0.0150674	508	0.0164984	646	0.0732551	697	0.036602	697	0.355452	697	0.249481	697	0.430895	697	0.216954	697	0.490458	697	0.399234	697	0.354094	697	0.402687	697	0.403204	697	0.635777	697	0.510833	697	0.476485	697	0.67126	697	0.44339	697	0.0732551	0.0108384	0.036602	0.0103005	0.355452	0.0116665	0.249481	0.01119	0.430895	0.0115702	0.216954	0.0121396	0.490458	0.012384	0.399234	0.0122532	0.354094	0.0118375	0.402687	0.0128148	0.403204	0.0125473	0.635777	0.0173573	0.510833	0.0125065	0.476485	0.0113273	0.67126	0.0150674	0.2741	0.0006	0.9775	0.0007	0.013	0.0004	0.0521	0.0002	0.0007	0.0002	0.0996	0.0001	0.0348	0.0006	0.0206	0.0006	0.0623	0.0004	0.0518	0.0001	0.4291	0.0026	0.1417	0.0087	0.0017	0.0004	0.0309	0.0017	0.1162	0.0021	non-barrier loci	non-barrier loci	barrier loci	non-barrier loci	barrier loci	non-barrier loci	barrier loci	barrier loci	non-barrier loci	non-barrier loci	non-barrier loci	non-barrier loci	barrier loci	barrier loci	non-barrier loci
Chromosome_1	scaffold_2	2210000	2260000	49004	0.008307	48610	0.008978	48600	0.005342	48703	0.009141	48240	0.007278	48555	0.007566	46069	0.003698	48970	0.003893	48829	0.005126	48140	0.005401	48718	0.004831	48251	0.00477	47741	0.00408	0.0106341	518	0.0117619	457	0.00997234	457	0.0109035	549	0.0114962	522	0.0120355	476	0.0127058	477	0.0127564	499	0.0121521	500	0.0135315	530	0.0131717	494	0.0175418	619	0.012927	484	0.0114081	433	0.0147392	458	0.0173869	605	0.0725694	655	0.0326701	655	0.387764	655	0.227998	655	0.468296	655	0.202125	655	0.536081	655	0.445045	655	0.357488	655	0.437069	655	0.485147	655	0.641591	655	0.52232	655	0.507452	655	0.672656	655	0.485151	655	0.0725694	0.0106341	0.0326701	0.00997234	0.387764	0.0117619	0.227998	0.0109035	0.468296	0.0120355	0.202125	0.0114962	0.536081	0.0127058	0.445045	0.0127564	0.357488	0.0121521	0.437069	0.0135315	0.485147	0.0131717	0.641591	0.0175418	0.52232	0.012927	0.507452	0.0114081	0.672656	0.0147392	0.308	0.0003	0.9821	0.001	0.0059	0.0005	0.1131	0.0012	0.0002	0.0003	0.1527	0.0003	0.0171	0.0008	0.0076	0.0002	0.0212	0.0004	0.0257	0	0.2698	0.0022	0.1449	0.0097	0.001	0.0003	0.0179	0.0025	0.0865	0.0031	non-barrier loci	non-barrier loci	barrier loci	non-barrier loci	barrier loci	non-barrier loci	barrier loci	barrier loci	barrier loci	barrier loci	non-barrier loci	non-barrier loci	barrier loci	barrier loci	non-barrier loci
Chromosome_1	scaffold_2	2220000	2270000	48323	0.007924	47622	0.008587	47437	0.005305	47930	0.008743	47183	0.007498	47596	0.007423	45253	0.004222	48050	0.00423	47897	0.005114	47329	0.006459	47792	0.005053	47463	0.005167	47317	0.004206	0.00985981	535	0.0112764	466	0.00925049	472	0.00996446	567	0.0106158	541	0.0118031	505	0.0124904	484	0.0123395	498	0.0118716	508	0.0133219	554	0.0128305	523	0.016858	663	0.0118934	501	0.0107162	448	0.0134932	440	0.0172058	645	0.0733138	690	0.032744	690	0.416166	690	0.183972	690	0.480681	690	0.181036	690	0.572713	690	0.49045	690	0.402466	690	0.459139	690	0.527143	690	0.632812	690	0.510398	690	0.51106	690	0.68116	690	0.509244	690	0.0733138	0.00985981	0.032744	0.00925049	0.416166	0.0112764	0.183972	0.00996446	0.480681	0.0118031	0.181036	0.0106158	0.572713	0.0124904	0.49045	0.0123395	0.402466	0.0118716	0.459139	0.0133219	0.527143	0.0128305	0.632812	0.016858	0.510398	0.0118934	0.51106	0.0107162	0.68116	0.0134932	0.2702	0.0011	0.9851	0.0024	0.0042	0.0007	0.2244	0.0027	0	0.0002	0.2296	0.0007	0.0081	0.0006	0.0035	0.0002	0.0071	0.0007	0.011	0	0.176	0.003	0.154	0.0189	0.0008	0.0007	0.0125	0.0052	0.1073	0.0054	non-barrier loci	non-barrier loci	barrier loci	non-barrier loci	barrier loci	non-barrier loci	barrier loci	barrier loci	barrier loci	barrier loci	non-barrier loci	non-barrier loci	barrier loci	barrier loci	non-barrier loci
Chromosome_1	scaffold_2	2230000	2280000	48327	0.006988	47633	0.00754	47447	0.004885	47899	0.007779	47241	0.006786	47660	0.006902	46251	0.00435	48090	0.003608	47899	0.004495	47334	0.005604	47805	0.004689	47314	0.004671	46814	0.004076	0.00916582	486	0.0110288	438	0.00875901	429	0.00913408	518	0.00995463	491	0.0118233	484	0.0121074	435	0.0119053	453	0.0116003	467	0.0132726	512	0.0127327	492	0.0165456	620	0.0114511	456	0.0101142	387	0.0133325	402	0.0173394	600	0.0679579	645	0.0332972	645	0.420294	645	0.152799	645	0.505259	645	0.176119	645	0.603684	645	0.514691	645	0.447139	645	0.488009	645	0.515911	645	0.643686	645	0.505403	645	0.534263	645	0.661484	645	0.552213	645	0.0679579	0.00916582	0.0332972	0.00875901	0.420294	0.0110288	0.152799	0.00913408	0.505259	0.0118233	0.176119	0.00995463	0.603684	0.0121074	0.514691	0.0119053	0.447139	0.0116003	0.488009	0.0132726	0.515911	0.0127327	0.643686	0.0165456	0.505403	0.0114511	0.534263	0.0101142	0.661484	0.0133325	0.123	0.0014	0.9753	0.0049	0.0036	0.0013	0.1319	0.0024	0	0.0007	0.3019	0.0023	0.0055	0.0011	0.0029	0.0008	0.0047	0.0011	0.0056	0.0001	0.1362	0.0032	0.1392	0.0238	0.0012	0.0011	0.0108	0.0085	0.1334	0.0133	non-barrier loci	non-barrier loci	barrier loci	non-barrier loci	barrier loci	non-barrier loci	barrier loci	barrier loci	barrier loci	barrier loci	non-barrier loci	non-barrier loci	barrier loci	barrier loci	non-barrier loci
Chromosome_1	scaffold_2	2240000	2290000	48338	0.007022	47665	0.007557	47498	0.005434	47934	0.00769	47400	0.006783	47705	0.006922	46700	0.004648	48115	0.004059	47824	0.004269	47666	0.005755	47828	0.004976	47676	0.004752	46432	0.004399	0.00915489	442	0.0103136	377	0.00819715	399	0.00949634	463	0.00910719	422	0.0112909	434	0.0112523	377	0.0111398	397	0.0107078	411	0.01277	458	0.012134	459	0.015723	560	0.0109197	418	0.00991829	352	0.0123155	374	0.0177653	552	0.124303	603	0.0428178	603	0.416004	603	0.257675	603	0.537512	603	0.169169	603	0.593119	603	0.503964	603	0.446289	603	0.491652	603	0.499977	603	0.655163	603	0.497598	603	0.531771	603	0.609329	603	0.60345	603	0.124303	0.00915489	0.0428178	0.00819715	0.416004	0.0103136	0.257675	0.00949634	0.537512	0.0112909	0.169169	0.00910719	0.593119	0.0112523	0.503964	0.0111398	0.446289	0.0107078	0.491652	0.01277	0.499977	0.012134	0.655163	0.015723	0.497598	0.0109197	0.531771	0.00991829	0.609329	0.0123155	0.034	0.0014	0.9227	0.0104	0.0037	0.0029	0.0212	0.0026	0	0.0006	0.3347	0.0102	0.0052	0.0031	0.0024	0.0023	0.0028	0.0024	0.0061	0.0001	0.1381	0.0068	0.1104	0.0264	0.001	0.0012	0.0095	0.0146	0.1429	0.0252	barrier loci	non-barrier loci	barrier loci	barrier loci	barrier loci	non-barrier loci	barrier loci	barrier loci	barrier loci	barrier loci	non-barrier loci	non-barrier loci	barrier loci	barrier loci	non-barrier loci
Chromosome_1	scaffold_2	2250000	2300000	49157	0.00627	48700	0.007823	48724	0.004876	48994	0.008605	47902	0.005774	48723	0.006449	48548	0.0024	49284	0.002553	49132	0.004328	48385	0.003758	49126	0.003709	48222	0.003491	47533	0.003833	0.0098465	443	0.0100207	350	0.0084526	411	0.0114215	470	0.00863037	371	0.0111483	395	0.0109852	348	0.0107043	364	0.0098015	370	0.0118835	399	0.0116307	416	0.0170969	542	0.0123062	432	0.0104094	323	0.0123713	334	0.0194139	547	0.177816	610	0.0733263	610	0.392026	610	0.431581	610	0.559904	610	0.176983	610	0.57749	610	0.501876	610	0.416399	610	0.479938	610	0.527726	610	0.705171	610	0.550167	610	0.546617	610	0.661721	610	0.669797	610	0.177816	0.0098465	0.0733263	0.0084526	0.392026	0.0100207	0.431581	0.0114215	0.559904	0.0111483	0.176983	0.00863037	0.57749	0.0109852	0.501876	0.0107043	0.416399	0.0098015	0.479938	0.0118835	0.527726	0.0116307	0.705171	0.0170969	0.550167	0.0123062	0.546617	0.0104094	0.661721	0.0123713	0.0045	0.0009	0.7519	0.0102	0.0042	0.0044	0.0002	0.0003	0	0.0012	0.2867	0.023	0.0061	0.0049	0.0025	0.0049	0.0028	0.0057	0.007	0.0005	0.165	0.0108	0.0701	0.0134	0.0004	0.0006	0.0066	0.0153	0.1425	0.0225	barrier loci	non-barrier loci	barrier loci	barrier loci	barrier loci	non-barrier loci	barrier loci	barrier loci	barrier loci	barrier loci	non-barrier loci	non-barrier loci	barrier loci	barrier loci	non-barrier loci
Chromosome_1	scaffold_2	2260000	2310000	48896	0.006572	48693	0.00723	48712	0.004681	48890	0.007951	48135	0.005916	48712	0.007261	48560	0.002978	49238	0.002261	49116	0.004137	48354	0.00419	49110	0.004109	48234	0.004178	47066	0.004135	0.0100036	451	0.00943464	344	0.00836767	419	0.0124162	492	0.0081724	350	0.0098602	366	0.010196	330	0.0098494	344	0.0101395	356	0.0109697	384	0.0102847	380	0.0177536	536	0.0128759	464	0.00982328	305	0.0122789	320	0.0185584	537	0.203297	599	0.0879073	599	0.382573	599	0.502418	599	0.549743	599	0.185422	599	0.575874	599	0.483218	599	0.482027	599	0.443982	599	0.516826	599	0.743825	599	0.584646	599	0.557826	599	0.676153	599	0.674805	599	0.203297	0.0100036	0.0879073	0.00836767	0.382573	0.00943464	0.502418	0.0124162	0.549743	0.0098602	0.185422	0.0081724	0.575874	0.010196	0.483218	0.0098494	0.482027	0.0101395	0.443982	0.0109697	0.516826	0.0102847	0.743825	0.0177536	0.584646	0.0128759	0.557826	0.00982328	0.676153	0.0122789	0.0004	0.0003	0.522	0.005	0.0074	0.006	0	0	0	0.0021	0.2378	0.0275	0.0091	0.0064	0.0039	0.0071	0.003	0.0059	0.0144	0.001	0.172	0.0167	0.0479	0.0071	0.0001	0.0001	0.0047	0.0104	0.1021	0.0202	barrier loci	non-barrier loci	barrier loci	barrier loci	barrier loci	non-barrier loci	barrier loci	barrier loci	barrier loci	barrier loci	non-barrier loci	barrier loci	barrier loci	barrier loci	non-barrier loci
Chromosome_1	scaffold_2	2270000	2320000	48896	0.007119	48694	0.007831	48713	0.004993	48882	0.007989	48171	0.006243	48719	0.007229	48497	0.003596	49238	0.002021	49109	0.003923	48264	0.004176	49123	0.00446	48116	0.003975	46547	0.004204	0.0118088	409	0.00999447	305	0.00949615	380	0.0148627	440	0.00897235	296	0.0095636	307	0.0106753	288	0.0106165	308	0.0100173	304	0.0115897	331	0.0105507	325	0.0193236	469	0.0141718	414	0.0106284	257	0.013426	293	0.0201107	470	0.249643	546	0.102361	546	0.341227	546	0.572322	546	0.479951	546	0.211801	546	0.548866	546	0.459319	546	0.430515	546	0.441888	546	0.490579	546	0.746731	546	0.605665	546	0.557607	546	0.697515	546	0.674449	546	0.249643	0.0118088	0.102361	0.00949615	0.341227	0.00999447	0.572322	0.0148627	0.479951	0.0095636	0.211801	0.00897235	0.548866	0.0106753	0.459319	0.0106165	0.430515	0.0100173	0.441888	0.0115897	0.490579	0.0105507	0.746731	0.0193236	0.605665	0.0141718	0.557607	0.0106284	0.697515	0.013426	0.0002	0	0.3952	0.0033	0.0149	0.009	0	0	0	0.0043	0.125	0.018	0.0113	0.0107	0.0064	0.0103	0.0064	0.0054	0.0219	0.0042	0.1491	0.0317	0.041	0.004	0	0	0.0049	0.0098	0.0503	0.019	barrier loci	non-barrier loci	barrier loci	barrier loci	barrier loci	non-barrier loci	barrier loci	barrier loci	barrier loci	barrier loci	non-barrier loci	barrier loci	barrier loci	barrier loci	non-barrier loci
Chromosome_1	scaffold_2	2280000	2330000	49472	0.007858	49603	0.008788	49657	0.005263	49720	0.008755	49276	0.006927	49602	0.007707	48768	0.003758	49910	0.002936	49954	0.004654	49771	0.00488	49937	0.005132	49651	0.003811	47459	0.004414	0.011516	424	0.00960711	328	0.00927637	402	0.0144527	462	0.00914367	318	0.00933226	335	0.0102926	306	0.0102042	324	0.00961006	328	0.0105142	326	0.00999557	327	0.0180636	488	0.0139351	458	0.0106084	283	0.0127109	284	0.0191098	479	0.246323	568	0.0990198	568	0.330496	568	0.550457	568	0.421677	568	0.226757	568	0.532606	568	0.442108	568	0.374482	568	0.442553	568	0.527307	568	0.723055	568	0.58786	568	0.548813	568	0.758778	568	0.670921	568	0.246323	0.011516	0.0990198	0.00927637	0.330496	0.00960711	0.550457	0.0144527	0.421677	0.00933226	0.226757	0.00914367	0.532606	0.0102926	0.442108	0.0102042	0.374482	0.00961006	0.442553	0.0105142	0.527307	0.00999557	0.723055	0.0180636	0.58786	0.0139351	0.548813	0.0106084	0.758778	0.0127109	0.0001	0	0.4131	0.0034	0.023	0.0164	0	0	0.0005	0.009	0.0428	0.0092	0.0145	0.018	0.0101	0.016	0.0111	0.0063	0.0212	0.0101	0.1357	0.069	0.0488	0.0049	0	0.0001	0.0037	0.0108	0.0228	0.0193	barrier loci	non-barrier loci	barrier loci	barrier loci	barrier loci	barrier loci	barrier loci	barrier loci	barrier loci	barrier loci	non-barrier loci	barrier loci	barrier loci	barrier loci	barrier loci
Chromosome_1	scaffold_2	2290000	2340000	49496	0.008354	49570	0.00928	49600	0.00549	49680	0.009177	49177	0.007172	49547	0.008036	48302	0.003878	49875	0.003345	49910	0.005189	49448	0.005787	49926	0.005686	49240	0.00428	47702	0.004403	0.00962551	400	0.00852384	335	0.0082816	391	0.012575	477	0.00949677	336	0.00878894	372	0.009148	311	0.00900902	334	0.0089402	360	0.00934227	318	0.00857136	307	0.0173345	538	0.0128562	489	0.0100075	294	0.0121398	263	0.0163712	456	0.211582	605	0.0896566	605	0.312638	605	0.493477	605	0.369615	605	0.296848	605	0.524429	605	0.416958	605	0.34268	605	0.445687	605	0.560068	605	0.694814	605	0.551043	605	0.555957	605	0.80737	605	0.669661	605	0.211582	0.00962551	0.0896566	0.0082816	0.312638	0.00852384	0.493477	0.012575	0.369615	0.00878894	0.296848	0.00949677	0.524429	0.009148	0.416958	0.00900902	0.34268	0.0089402	0.445687	0.00934227	0.560068	0.00857136	0.694814	0.0173345	0.551043	0.0128562	0.555957	0.0100075	0.80737	0.0121398	0.0007	0.0003	0.527	0.0085	0.0338	0.0218	0	0	0.0033	0.0119	0.0114	0.0046	0.0223	0.0248	0.0194	0.0216	0.0366	0.0125	0.0125	0.0219	0.1086	0.1279	0.0901	0.0114	0.0008	0.0002	0.0059	0.0093	0.0089	0.0263	barrier loci	non-barrier loci	barrier loci	barrier loci	barrier loci	barrier loci	barrier loci	barrier loci	barrier loci	barrier loci	non-barrier loci	non-barrier loci	barrier loci	barrier loci	barrier loci
Chromosome_1	scaffold_2	2300000	2350000	47318	0.006303	47050	0.007255	46490	0.005383	47111	0.008278	46288	0.006962	45895	0.00571	46732	0.004923	46958	0.002944	46640	0.004626	45929	0.004422	47018	0.003345	46146	0.001888	45847	0.006515	0.00823477	359	0.00846898	344	0.00752509	353	0.0102939	452	0.00964575	350	0.0083944	387	0.00907668	324	0.00889122	341	0.00904555	371	0.00963506	323	0.00799181	306	0.0160378	540	0.0108729	462	0.00993421	304	0.0117963	255	0.0151901	418	0.164801	562	0.0647626	562	0.310535	562	0.375475	562	0.293785	562	0.316888	562	0.504531	562	0.387286	562	0.354128	562	0.480403	562	0.533568	562	0.623679	562	0.468241	562	0.543554	562	0.812501	562	0.647469	562	0.164801	0.00823477	0.0647626	0.00752509	0.310535	0.00846898	0.375475	0.0102939	0.293785	0.0083944	0.316888	0.00964575	0.504531	0.00907668	0.387286	0.00889122	0.354128	0.00904555	0.480403	0.00963506	0.533568	0.00799181	0.623679	0.0160378	0.468241	0.0108729	0.543554	0.00993421	0.812501	0.0117963	0.0053	0.0058	0.7729	0.033	0.0342	0.0353	0.0009	0.0011	0.0195	0.0216	0.0041	0.0034	0.0358	0.0415	0.0362	0.0448	0.0956	0.0305	0.0082	0.0519	0.087	0.2536	0.1876	0.0423	0.0028	0.0024	0.0083	0.0145	0.0044	0.0606	barrier loci	non-barrier loci	barrier loci	barrier loci	barrier loci	barrier loci	barrier loci	barrier loci	non-barrier loci	non-barrier loci	non-barrier loci	non-barrier loci	barrier loci	barrier loci	non-barrier loci
Chromosome_1	scaffold_2	2310000	2360000	47670	0.006027	47126	0.008021	46851	0.005294	47477	0.00895	46428	0.006559	46283	0.005385	46888	0.003772	47260	0.002563	46992	0.004363	46323	0.003725	47047	0.003474	46522	0.001404	46493	0.005142	0.00749796	362	0.00855792	362	0.00721553	367	0.00882196	448	0.00969321	385	0.00827937	425	0.00933606	374	0.00910218	376	0.00763378	376	0.00884735	324	0.00798814	330	0.0133407	549	0.00953352	441	0.0100137	343	0.0103183	225	0.0144601	429	0.135735	554	0.0460817	554	0.315845	554	0.274409	554	0.234352	554	0.312262	554	0.454416	554	0.360969	554	0.260764	554	0.499126	554	0.553959	554	0.521991	554	0.414511	554	0.49507	554	0.853516	554	0.610081	554	0.135735	0.00749796	0.0460817	0.00721553	0.315845	0.00855792	0.274409	0.00882196	0.234352	0.00827937	0.312262	0.00969321	0.454416	0.00933606	0.360969	0.00910218	0.260764	0.00763378	0.499126	0.00884735	0.553959	0.00798814	0.521991	0.0133407	0.414511	0.00953352	0.49507	0.0100137	0.853516	0.0103183	0.0293	0.0412	0.9376	0.0793	0.029	0.0491	0.0265	0.0088	0.0733	0.0357	0.0013	0.0043	0.0563	0.0579	0.0634	0.0672	0.2023	0.0782	0.0038	0.0771	0.0872	0.3645	0.3333	0.109	0.0114	0.0163	0.0151	0.0225	0.0031	0.1299	barrier loci	non-barrier loci	barrier loci	barrier loci	non-barrier loci	barrier loci	non-barrier loci	non-barrier loci	non-barrier loci	non-barrier loci	non-barrier loci	non-barrier loci	barrier loci	barrier loci	non-barrier loci
Chromosome_1	scaffold_2	2320000	2370000	48706	0.006327	48576	0.00842	48520	0.005281	48578	0.009655	48110	0.006207	48625	0.005954	48376	0.002804	48590	0.002642	48600	0.004444	48335	0.003319	48504	0.003666	47829	0.002052	47733	0.004138	0.00654202	363	0.00809399	376	0.00651151	366	0.00748623	444	0.00919351	391	0.00755723	436	0.00870326	390	0.00832594	380	0.00704423	385	0.00849753	337	0.00741183	338	0.0116899	548	0.00883154	445	0.00931444	353	0.00940837	225	0.0138164	445	0.0735242	528	0.0253819	528	0.322458	528	0.144954	528	0.209249	528	0.334038	528	0.426877	528	0.334468	528	0.236285	528	0.512608	528	0.55416	528	0.475066	528	0.365652	528	0.482968	528	0.850591	528	0.596105	528	0.0735242	0.00654202	0.0253819	0.00651151	0.322458	0.00809399	0.144954	0.00748623	0.209249	0.00755723	0.334038	0.00919351	0.426877	0.00870326	0.334468	0.00832594	0.236285	0.00704423	0.512608	0.00849753	0.55416	0.00741183	0.475066	0.0116899	0.365652	0.00883154	0.482968	0.00931444	0.850591	0.00940837	0.0631	0.0789	0.9848	0.118	0.0226	0.0416	0.2526	0.0402	0.1834	0.06	0.0022	0.0054	0.0801	0.0474	0.0798	0.0582	0.3869	0.1546	0.0016	0.0803	0.0852	0.3736	0.4527	0.2106	0.0317	0.0413	0.0329	0.031	0.0026	0.2509	non-barrier loci	non-barrier loci	barrier loci	non-barrier loci	non-barrier loci	barrier loci	non-barrier loci	non-barrier loci	non-barrier loci	non-barrier loci	non-barrier loci	non-barrier loci	barrier loci	barrier loci	non-barrier loci
Chromosome_1	scaffold_2	2330000	2380000	48390	0.006194	47963	0.008214	47918	0.004951	48025	0.009398	47242	0.005687	47971	0.005865	47380	0.002083	48115	0.002409	47993	0.004152	47131	0.002569	47911	0.00395	46608	0.002838	46979	0.003535	0.00687067	345	0.00847263	342	0.00662907	335	0.00744217	401	0.0091421	356	0.00750834	395	0.00906895	365	0.00869541	354	0.00683795	347	0.00884839	317	0.00767796	317	0.0115286	499	0.00872656	390	0.00911512	321	0.00894057	197	0.0126824	394	0.114058	470	0.0247663	470	0.35855	470	0.116441	470	0.188265	470	0.310195	470	0.438314	470	0.353488	470	0.208853	470	0.516938	470	0.571245	470	0.468807	470	0.356985	470	0.461735	470	0.846673	470	0.54653	470	0.114058	0.00687067	0.0247663	0.00662907	0.35855	0.00847263	0.116441	0.00744217	0.188265	0.00750834	0.310195	0.0091421	0.438314	0.00906895	0.353488	0.00869541	0.208853	0.00683795	0.516938	0.00884839	0.571245	0.00767796	0.468807	0.0115286	0.356985	0.00872656	0.461735	0.00911512	0.846673	0.00894057	0.07	0.0913	0.9933	0.137	0.0186	0.034	0.6583	0.0722	0.2229	0.0809	0.0077	0.0128	0.0935	0.0347	0.0761	0.0475	0.5402	0.2336	0.001	0.0712	0.0611	0.3425	0.4607	0.2971	0.0449	0.0492	0.0701	0.0394	0.0016	0.3069	non-barrier loci	non-barrier loci	barrier loci	non-barrier loci	non-barrier loci	barrier loci	non-barrier loci	non-barrier loci	non-barrier loci	non-barrier loci	non-barrier loci	non-barrier loci	barrier loci	non-barrier loci	non-barrier loci
Chromosome_1	scaffold_2	2340000	2390000	49365	0.005457	49019	0.007461	48988	0.00437	49102	0.008372	48270	0.005557	48999	0.005409	48524	0.001612	49194	0.002047	49074	0.003825	48226	0.002358	48975	0.003467	47699	0.002731	47788	0.003402	0.00712382	335	0.00909966	338	0.0067025	314	0.00725902	366	0.00853173	334	0.00733852	364	0.00985251	363	0.009431	347	0.00670491	315	0.00968113	321	0.00817692	309	0.0114734	437	0.00894547	371	0.00918041	318	0.00951073	196	0.0129198	380	0.125332	430	0.02187	430	0.364147	430	0.095505	430	0.196587	430	0.242671	430	0.442042	430	0.390653	430	0.215323	430	0.544655	430	0.58384	430	0.526412	430	0.359677	430	0.419473	430	0.851018	430	0.510146	430	0.125332	0.00712382	0.02187	0.0067025	0.364147	0.00909966	0.095505	0.00725902	0.196587	0.00733852	0.242671	0.00853173	0.442042	0.00985251	0.390653	0.009431	0.215323	0.00670491	0.544655	0.00968113	0.58384	0.00817692	0.526412	0.0114734	0.359677	0.00894547	0.419473	0.00918041	0.851018	0.00951073	0.0533	0.0713	0.9961	0.1453	0.0137	0.0235	0.8636	0.0829	0.14	0.0798	0.0274	0.0189	0.0662	0.0264	0.0423	0.035	0.5138	0.2219	0.0006	0.0343	0.042	0.2238	0.338	0.2699	0.0524	0.0396	0.0894	0.0481	0.0013	0.1994	non-barrier loci	non-barrier loci	barrier loci	non-barrier loci	non-barrier loci	barrier loci	non-barrier loci	barrier loci	non-barrier loci	barrier loci	non-barrier loci	non-barrier loci	non-barrier loci	non-barrier loci	non-barrier loci
Chromosome_1	scaffold_2	2350000	2400000	48367	0.005809	48227	0.005932	48151	0.004986	48281	0.006313	47776	0.005918	48150	0.005361	47504	0.004129	48572	0.003213	48351	0.003487	43638	0.003436	48642	0.002318	45875	0.001301	42791	0.003861	0.00704501	308	0.00906521	310	0.00656931	288	0.00711829	334	0.00819655	303	0.00770685	347	0.00986661	332	0.00967862	318	0.00702249	293	0.0100077	300	0.0090226	297	0.0118376	390	0.00917247	355	0.00896773	306	0.0109211	197	0.0129255	350	0.115341	407	0.0191714	407	0.369728	407	0.0860199	407	0.254798	407	0.203804	407	0.479106	407	0.423687	407	0.236524	407	0.555093	407	0.620579	407	0.619048	407	0.365389	407	0.414036	407	0.881071	407	0.512647	407	0.115341	0.00704501	0.0191714	0.00656931	0.369728	0.00906521	0.0860199	0.00711829	0.254798	0.00770685	0.203804	0.00819655	0.479106	0.00986661	0.423687	0.00967862	0.236524	0.00702249	0.555093	0.0100077	0.620579	0.0090226	0.619048	0.0118376	0.365389	0.00917247	0.414036	0.00896773	0.881071	0.0109211	0.0244	0.0526	0.994	0.1621	0.0094	0.0208	0.8834	0.0982	0.0618	0.0637	0.1035	0.0337	0.0293	0.0208	0.0139	0.023	0.5094	0.2335	0.0002	0.0154	0.0206	0.1127	0.1701	0.2093	0.0425	0.0373	0.078	0.0568	0.0009	0.1089	non-barrier loci	non-barrier loci	barrier loci	non-barrier loci	non-barrier loci	non-barrier loci	barrier loci	barrier loci	non-barrier loci	barrier loci	non-barrier loci	non-barrier loci	barrier loci	non-barrier loci	non-barrier loci
Chromosome_1	scaffold_2	2360000	2410000	48045	0.005758	48165	0.00561	47790	0.004543	47916	0.006275	47553	0.005821	47762	0.004912	48027	0.004535	48270	0.003693	48000	0.003896	43693	0.003597	48638	0.002337	46090	0.001752	42892	0.005229	0.00717503	315	0.00885485	312	0.00630844	274	0.00676471	336	0.00805975	308	0.00796393	361	0.00956011	305	0.00938033	302	0.00657604	290	0.0109468	316	0.0101405	318	0.0133141	391	0.00903147	365	0.00870162	299	0.0122981	229	0.0121786	339	0.122014	409	0.0204448	409	0.38037	409	0.079098	409	0.305298	409	0.186455	409	0.563681	409	0.487993	409	0.215714	409	0.574066	409	0.679356	409	0.725865	409	0.376	409	0.4765	409	0.893348	409	0.55185	409	0.122014	0.00717503	0.0204448	0.00630844	0.38037	0.00885485	0.079098	0.00676471	0.305298	0.00796393	0.186455	0.00805975	0.563681	0.00956011	0.487993	0.00938033	0.215714	0.00657604	0.574066	0.0109468	0.679356	0.0101405	0.725865	0.0133141	0.376	0.00903147	0.4765	0.00870162	0.893348	0.0122981	0.0311	0.0713	0.9945	0.2397	0.0069	0.0277	0.9186	0.1751	0.0245	0.0536	0.2734	0.0811	0.0112	0.0212	0.0032	0.0282	0.4764	0.3159	0.0002	0.0081	0.0055	0.0513	0.0624	0.1513	0.0236	0.0411	0.0451	0.079	0.0002	0.0395	non-barrier loci	non-barrier loci	barrier loci	non-barrier loci	non-barrier loci	non-barrier loci	barrier loci	barrier loci	non-barrier loci	barrier loci	non-barrier loci	non-barrier loci	barrier loci	non-barrier loci	barrier loci
Chromosome_1	scaffold_2	2370000	2420000	47237	0.006051	46947	0.005945	46288	0.004565	47109	0.006636	46050	0.006442	45647	0.00512	46699	0.005113	47134	0.003512	46582	0.004193	43661	0.003822	47346	0.002252	45233	0.001576	43139	0.006702	0.00662882	315	0.00808214	297	0.00560407	262	0.00592911	342	0.00688713	295	0.00768228	363	0.00897117	288	0.00884233	293	0.00576642	279	0.0102209	304	0.0102645	320	0.0132924	387	0.00836604	364	0.00798369	283	0.0118352	234	0.010977	320	0.129474	412	0.0225398	412	0.399971	412	0.0765464	412	0.307519	412	0.153352	412	0.620601	412	0.528746	412	0.217961	412	0.584276	412	0.739854	412	0.779373	412	0.416814	412	0.522378	412	0.90889	412	0.607161	412	0.129474	0.00662882	0.0225398	0.00560407	0.399971	0.00808214	0.0765464	0.00592911	0.307519	0.00768228	0.153352	0.00688713	0.620601	0.00897117	0.528746	0.00884233	0.217961	0.00576642	0.584276	0.0102209	0.739854	0.0102645	0.779373	0.0132924	0.416814	0.00836604	0.522378	0.00798369	0.90889	0.0118352	0.0452	0.1288	0.9951	0.4216	0.0058	0.0658	0.9318	0.3594	0.0105	0.0613	0.533	0.2057	0.0042	0.0489	0.0014	0.054	0.5073	0.5067	0	0.0107	0.0015	0.0315	0.0246	0.1274	0.0098	0.0656	0.0144	0.1382	0.0002	0.0182	non-barrier loci	non-barrier loci	non-barrier loci	non-barrier loci	non-barrier loci	non-barrier loci	barrier loci	non-barrier loci	non-barrier loci	barrier loci	barrier loci	non-barrier loci	non-barrier loci	non-barrier loci	barrier loci
Chromosome_1	scaffold_2	2380000	2430000	47154	0.006081	46801	0.006343	46175	0.005037	47015	0.007069	46007	0.006819	45560	0.005338	46581	0.005454	47196	0.003408	46540	0.004456	45498	0.004486	47404	0.002127	45738	0.001545	45934	0.006988	0.00603866	324	0.0074874	288	0.00499112	251	0.00520933	342	0.0059786	281	0.00743757	382	0.00840872	276	0.00829268	283	0.00516346	272	0.00987588	300	0.0108159	336	0.0132482	389	0.00812236	371	0.0077558	284	0.0132689	273	0.0107168	320	0.0932222	425	0.0228184	425	0.403701	425	0.0741818	425	0.320807	425	0.10516	425	0.646163	425	0.557337	425	0.21775	425	0.592965	425	0.787405	425	0.810668	425	0.447432	425	0.540559	425	0.917223	425	0.632301	425	0.0932222	0.00603866	0.0228184	0.00499112	0.403701	0.0074874	0.0741818	0.00520933	0.320807	0.00743757	0.10516	0.0059786	0.646163	0.00840872	0.557337	0.00829268	0.21775	0.00516346	0.592965	0.00987588	0.787405	0.0108159	0.810668	0.0132482	0.447432	0.00812236	0.540559	0.0077558	0.917223	0.0132689	0.0678	0.2299	0.9951	0.6435	0.0045	0.1498	0.9531	0.6272	0.0082	0.0888	0.8278	0.4477	0.0022	0.112	0.0006	0.1169	0.5988	0.7658	0	0.0297	0.0001	0.0228	0.0131	0.1499	0.0034	0.1323	0.0055	0.2471	0	0.0214	non-barrier loci	non-barrier loci	non-barrier loci	non-barrier loci	non-barrier loci	non-barrier loci	non-barrier loci	non-barrier loci	non-barrier loci	barrier loci	barrier loci	non-barrier loci	non-barrier loci	non-barrier loci	barrier loci
Chromosome_1	scaffold_2	2390000	2440000	47293	0.006762	47071	0.007045	46432	0.005522	47111	0.008168	46337	0.007012	45905	0.006065	46824	0.005603	47023	0.003442	46684	0.004782	46069	0.004502	47154	0.002562	45836	0.001918	46706	0.00692	0.00555135	331	0.00659338	267	0.00445598	249	0.00451103	334	0.00515451	268	0.00693815	384	0.00739393	254	0.00736388	262	0.00437845	256	0.008599	280	0.0104775	346	0.0118595	383	0.00729227	348	0.00675826	260	0.0122506	279	0.0106607	335	0.0826133	411	0.0231947	411	0.414534	411	0.0736672	411	0.325413	411	0.080999	411	0.677373	411	0.563079	411	0.191905	411	0.574286	411	0.806854	411	0.805721	411	0.488144	411	0.574956	411	0.914491	411	0.63253	411	0.0826133	0.00555135	0.0231947	0.00445598	0.414534	0.00659338	0.0736672	0.00451103	0.325413	0.00693815	0.080999	0.00515451	0.677373	0.00739393	0.563079	0.00736388	0.191905	0.00437845	0.574286	0.008599	0.806854	0.0104775	0.805721	0.0118595	0.488144	0.00729227	0.574956	0.00675826	0.914491	0.0122506	0.1197	0.3477	0.9927	0.7842	0.0048	0.241	0.9138	0.7872	0.0148	0.1356	0.9591	0.6866	0.0015	0.1695	0.0009	0.1619	0.6337	0.8972	0.0001	0.08	0.0001	0.0202	0.0153	0.2134	0.0015	0.1994	0.0039	0.332	0.0001	0.0332	non-barrier loci	non-barrier loci	non-barrier loci	non-barrier loci	non-barrier loci	non-barrier loci	non-barrier loci	non-barrier loci	non-barrier loci	non-barrier loci	barrier loci	non-barrier loci	non-barrier loci	non-barrier loci	barrier loci
Chromosome_1	scaffold_2	2400000	2450000	47554	0.004223	47507	0.005911	47288	0.004617	47653	0.005154	46762	0.004807	47494	0.004793	47127	0.005618	47814	0.002362	47546	0.003326	46670	0.002753	47208	0.002396	45656	0.001391	44846	0.002027	0.00554904	339	0.00650231	284	0.00446477	259	0.00450739	339	0.00499864	275	0.00685496	399	0.00745953	282	0.007372	284	0.00426833	263	0.00801335	280	0.0111132	361	0.0114031	391	0.00695993	343	0.00683935	269	0.0109313	257	0.0105863	348	0.0852348	425	0.0261723	425	0.396423	425	0.0851937	425	0.286999	425	0.0761432	425	0.645829	425	0.543447	425	0.187956	425	0.572913	425	0.822863	425	0.789491	425	0.473604	425	0.564495	425	0.904624	425	0.629622	425	0.0852348	0.00554904	0.0261723	0.00446477	0.396423	0.00650231	0.0851937	0.00450739	0.286999	0.00685496	0.0761432	0.00499864	0.645829	0.00745953	0.543447	0.007372	0.187956	0.00426833	0.572913	0.00801335	0.822863	0.0111132	0.789491	0.0114031	0.473604	0.00695993	0.564495	0.00683935	0.904624	0.0109313	0.1771	0.366	0.9878	0.775	0.0056	0.2677	0.7899	0.7692	0.0263	0.144	0.9764	0.7115	0.002	0.1858	0.0006	0.1887	0.6281	0.8869	0.0002	0.1215	0.0001	0.0177	0.021	0.2513	0.0014	0.2193	0.0036	0.3359	0.0002	0.0419	non-barrier loci	non-barrier loci	non-barrier loci	non-barrier loci	non-barrier loci	non-barrier loci	non-barrier loci	non-barrier loci	non-barrier loci	non-barrier loci	barrier loci	non-barrier loci	non-barrier loci	non-barrier loci	barrier loci
Chromosome_1	scaffold_2	2410000	2460000	48213	0.004376	48142	0.006183	47951	0.004677	48261	0.005233	47460	0.005032	48175	0.005102	47013	0.00492	48581	0.001703	48177	0.002929	47110	0.002702	47804	0.002581	45879	0.001211	45103	0.001533	0.0058346	331	0.00710474	284	0.00490612	258	0.00515632	336	0.00549526	276	0.00694272	383	0.00814661	282	0.00814191	290	0.00486674	270	0.00841848	277	0.0107253	345	0.0116432	384	0.00756013	337	0.0075189	271	0.0115657	263	0.0118456	356	0.0825291	420	0.0360054	420	0.4012	420	0.139499	420	0.230977	420	0.087831	420	0.639733	420	0.549826	420	0.214311	420	0.545108	420	0.787298	420	0.756	420	0.483698	420	0.570301	420	0.870954	420	0.628329	420	0.0825291	0.0058346	0.0360054	0.00490612	0.4012	0.00710474	0.139499	0.00515632	0.230977	0.00694272	0.087831	0.00549526	0.639733	0.00814661	0.549826	0.00814191	0.214311	0.00486674	0.545108	0.00841848	0.787298	0.0107253	0.756	0.0116432	0.483698	0.00756013	0.570301	0.0075189	0.870954	0.0115657	0.1523	0.3267	0.9861	0.6718	0.008	0.2486	0.6077	0.6365	0.0645	0.1505	0.9571	0.6255	0.0038	0.1747	0.0008	0.168	0.5901	0.7885	0.0009	0.1688	0.0003	0.024	0.0335	0.2695	0.0027	0.2174	0.0039	0.3136	0.0003	0.0772	non-barrier loci	non-barrier loci	non-barrier loci	non-barrier loci	non-barrier loci	non-barrier loci	non-barrier loci	non-barrier loci	non-barrier loci	non-barrier loci	barrier loci	non-barrier loci	non-barrier loci	non-barrier loci	non-barrier loci
Chromosome_1	scaffold_2	2420000	2470000	48014	0.004533	48055	0.006147	47937	0.004903	48050	0.005441	47323	0.005209	48025	0.005312	46950	0.004796	48451	0.002121	48132	0.003064	45246	0.003129	47811	0.002714	45554	0.001564	43903	0.001673	0.00619471	351	0.00727033	327	0.00557281	306	0.00612005	378	0.00628879	319	0.0073744	420	0.00820217	326	0.00808966	325	0.00604109	319	0.00828942	310	0.0102439	381	0.0123208	431	0.00785061	373	0.00777681	307	0.0112575	282	0.012715	405	0.0831507	474	0.0281993	474	0.353978	474	0.141555	474	0.205089	474	0.1005	474	0.575687	474	0.491899	474	0.223717	474	0.50019	474	0.703912	474	0.719752	474	0.445301	474	0.544112	474	0.84447	474	0.56549	474	0.0831507	0.00619471	0.0281993	0.00557281	0.353978	0.00727033	0.141555	0.00612005	0.205089	0.0073744	0.1005	0.00628879	0.575687	0.00820217	0.491899	0.00808966	0.223717	0.00604109	0.50019	0.00828942	0.703912	0.0102439	0.719752	0.0123208	0.445301	0.00785061	0.544112	0.00777681	0.84447	0.0112575	0.1426	0.2121	0.9815	0.4558	0.0171	0.1492	0.4738	0.3542	0.1423	0.107	0.9092	0.3905	0.009	0.1045	0.0037	0.0963	0.5268	0.5014	0.0022	0.1305	0.0023	0.0334	0.0597	0.2179	0.0073	0.1448	0.0073	0.1856	0.0035	0.103	non-barrier loci	non-barrier loci	non-barrier loci	non-barrier loci	non-barrier loci	non-barrier loci	non-barrier loci	non-barrier loci	non-barrier loci	non-barrier loci	barrier loci	non-barrier loci	non-barrier loci	non-barrier loci	non-barrier loci
Chromosome_1	scaffold_2	2430000	2480000	49428	0.004979	49546	0.005577	49585	0.004831	49462	0.005604	48844	0.005359	49545	0.005322	48526	0.004298	49506	0.00241	49584	0.0031	44938	0.003244	49095	0.002575	47636	0.001362	43680	0.002225	0.00634806	370	0.00769974	384	0.00597675	348	0.00654536	408	0.00683826	372	0.00720891	432	0.00849143	367	0.00857754	381	0.00661275	361	0.00841306	349	0.00936362	398	0.012218	474	0.00808589	418	0.00810727	358	0.0100832	301	0.0137551	454	0.089433	521	0.0361502	521	0.318325	521	0.139185	521	0.204528	521	0.110892	521	0.54804	521	0.45452	521	0.215713	521	0.474205	521	0.621087	521	0.66832	521	0.391567	521	0.521446	521	0.793563	521	0.53601	521	0.089433	0.00634806	0.0361502	0.00597675	0.318325	0.00769974	0.139185	0.00654536	0.204528	0.00720891	0.110892	0.00683826	0.54804	0.00849143	0.45452	0.00857754	0.215713	0.00661275	0.474205	0.00841306	0.621087	0.00936362	0.66832	0.012218	0.391567	0.00808589	0.521446	0.00810727	0.793563	0.0100832	0.138	0.1195	0.9762	0.2437	0.0246	0.0716	0.4106	0.1392	0.1972	0.0753	0.8286	0.158	0.0122	0.0576	0.0069	0.0496	0.5223	0.2337	0.0064	0.0747	0.0265	0.0623	0.0915	0.1646	0.0146	0.0675	0.0108	0.0876	0.0106	0.0909	non-barrier loci	non-barrier loci	non-barrier loci	non-barrier loci	non-barrier loci	non-barrier loci	non-barrier loci	barrier loci	non-barrier loci	non-barrier loci	non-barrier loci	non-barrier loci	non-barrier loci	non-barrier loci	non-barrier loci
Chromosome_1	scaffold_2	2440000	2490000	48388	0.005454	48244	0.005935	48259	0.005134	48309	0.006038	47823	0.005884	48180	0.005635	47525	0.004322	48600	0.002798	48380	0.003247	43647	0.003527	48665	0.002738	46846	0.001423	42239	0.002869	0.00716919	387	0.00894267	421	0.00684227	368	0.00763232	428	0.00810068	410	0.00802566	443	0.00990067	412	0.00975174	414	0.00766228	384	0.0096945	380	0.00974565	412	0.0139422	503	0.00940103	453	0.00961334	406	0.01103	330	0.0150775	465	0.0841124	544	0.03617	544	0.300487	544	0.133937	544	0.188247	544	0.117075	544	0.515795	544	0.436512	544	0.209325	544	0.458508	544	0.530011	544	0.651459	544	0.362517	544	0.486545	544	0.735176	544	0.532441	544	0.0841124	0.00716919	0.03617	0.00684227	0.300487	0.00894267	0.133937	0.00763232	0.188247	0.00802566	0.117075	0.00810068	0.515795	0.00990067	0.436512	0.00975174	0.209325	0.00766228	0.458508	0.0096945	0.530011	0.00974565	0.651459	0.0139422	0.362517	0.00940103	0.486545	0.00961334	0.735176	0.01103	0.1291	0.0769	0.9789	0.1437	0.0395	0.0389	0.5018	0.0775	0.2203	0.0602	0.7512	0.0704	0.0183	0.0326	0.0119	0.0293	0.5579	0.1316	0.0118	0.0434	0.1298	0.0926	0.1199	0.1224	0.0296	0.0311	0.0187	0.0423	0.0261	0.091	non-barrier loci	non-barrier loci	barrier loci	non-barrier loci	non-barrier loci	non-barrier loci	barrier loci	barrier loci	non-barrier loci	barrier loci	non-barrier loci	non-barrier loci	barrier loci	barrier loci	non-barrier loci
Chromosome_1	scaffold_2	2450000	2500000	47853	0.00672	47471	0.006757	47652	0.0066	47824	0.007549	47239	0.006806	47501	0.006846	46972	0.005348	47794	0.003646	47764	0.004926	46770	0.005161	47666	0.00382	47238	0.003442	46734	0.004526	0.00725822	409	0.00935402	445	0.00702434	406	0.00764226	453	0.00843907	438	0.00776414	447	0.010265	426	0.00990776	436	0.0076453	406	0.0101164	412	0.00880187	422	0.0140366	514	0.00998079	488	0.0102044	423	0.0121601	384	0.0149878	492	0.0877236	536	0.036026	536	0.317706	536	0.13148	536	0.195555	536	0.13073	536	0.534973	536	0.436207	536	0.203916	536	0.447574	536	0.443485	536	0.660501	536	0.381067	536	0.503246	536	0.726301	536	0.520118	536	0.0877236	0.00725822	0.036026	0.00702434	0.317706	0.00935402	0.13148	0.00764226	0.195555	0.00776414	0.13073	0.00843907	0.534973	0.010265	0.436207	0.00990776	0.203916	0.0076453	0.447574	0.0101164	0.443485	0.00880187	0.660501	0.0140366	0.381067	0.00998079	0.503246	0.0102044	0.726301	0.0121601	0.1507	0.0608	0.9743	0.1049	0.0477	0.0201	0.6379	0.0691	0.2214	0.0628	0.6956	0.0389	0.0224	0.0145	0.0165	0.0144	0.6336	0.1171	0.011	0.0188	0.2708	0.1246	0.1342	0.107	0.0427	0.0155	0.0288	0.0147	0.0322	0.0446	non-barrier loci	non-barrier loci	barrier loci	non-barrier loci	non-barrier loci	non-barrier loci	barrier loci	barrier loci	non-barrier loci	barrier loci	non-barrier loci	non-barrier loci	barrier loci	barrier loci	barrier loci
Chromosome_1	scaffold_2	2460000	2510000	47189	0.006954	46826	0.007049	46996	0.006971	47219	0.00777	46397	0.007072	46824	0.007153	46409	0.006067	47042	0.004094	47136	0.004996	45906	0.005305	47049	0.003415	46438	0.003437	45771	0.005013	0.00705462	428	0.00944342	491	0.00696143	437	0.00711696	468	0.00830369	469	0.00757469	482	0.0104436	469	0.0100263	474	0.00738152	427	0.0103984	441	0.00872944	443	0.0139868	557	0.0100261	516	0.010397	453	0.012524	400	0.0147269	514	0.0779251	577	0.0322073	577	0.289867	577	0.092487	577	0.188902	577	0.133413	577	0.502808	577	0.40239	577	0.203329	577	0.481656	577	0.447542	577	0.635364	577	0.345048	577	0.467785	577	0.745712	577	0.500568	577	0.0779251	0.00705462	0.0322073	0.00696143	0.289867	0.00944342	0.092487	0.00711696	0.188902	0.00757469	0.133413	0.00830369	0.502808	0.0104436	0.40239	0.0100263	0.203329	0.00738152	0.481656	0.0103984	0.447542	0.00872944	0.635364	0.0139868	0.345048	0.0100261	0.467785	0.010397	0.745712	0.012524	0.2347	0.0341	0.9733	0.0579	0.0445	0.0044	0.7864	0.0579	0.2458	0.0513	0.654	0.0184	0.026	0.003	0.0204	0.0048	0.6506	0.0904	0.0069	0.0032	0.3985	0.1265	0.1497	0.0775	0.0518	0.0047	0.037	0.0036	0.032	0.0108	non-barrier loci	non-barrier loci	barrier loci	non-barrier loci	non-barrier loci	non-barrier loci	barrier loci	barrier loci	non-barrier loci	barrier loci	non-barrier loci	non-barrier loci	non-barrier loci	barrier loci	barrier loci
Chromosome_1	scaffold_2	2470000	2520000	47257	0.005977	46971	0.006189	46942	0.005921	47296	0.006797	46756	0.006092	47000	0.005961	47163	0.005447	47078	0.003143	47081	0.004346	46586	0.004345	46942	0.002691	46832	0.002474	45688	0.003986	0.00740344	400	0.0105111	459	0.00734578	401	0.00715793	417	0.00878539	433	0.00766482	437	0.0116355	437	0.0113262	450	0.00748535	396	0.0116057	413	0.00910279	397	0.0143492	509	0.0107275	466	0.0117456	427	0.0144502	375	0.0154853	473	0.0628059	511	0.0426374	511	0.309607	511	0.0782591	511	0.190871	511	0.130668	511	0.51266	511	0.415278	511	0.186994	511	0.505337	511	0.463364	511	0.622749	511	0.337645	511	0.464817	511	0.760291	511	0.49953	511	0.0628059	0.00740344	0.0426374	0.00734578	0.309607	0.0105111	0.0782591	0.00715793	0.190871	0.00766482	0.130668	0.00878539	0.51266	0.0116355	0.415278	0.0113262	0.186994	0.00748535	0.505337	0.0116057	0.463364	0.00910279	0.622749	0.0143492	0.337645	0.0107275	0.464817	0.0117456	0.760291	0.0144502	0.4	0.022	0.9695	0.0348	0.0335	0.0011	0.8934	0.0574	0.2386	0.0435	0.6227	0.0103	0.0238	0.001	0.0179	0.0025	0.602	0.0665	0.004	0.0011	0.3355	0.0984	0.1482	0.0623	0.0481	0.0025	0.0339	0.0009	0.0214	0.0041	non-barrier loci	non-barrier loci	barrier loci	non-barrier loci	non-barrier loci	non-barrier loci	barrier loci	barrier loci	non-barrier loci	barrier loci	non-barrier loci	non-barrier loci	barrier loci	barrier loci	barrier loci
Chromosome_1	scaffold_2	2480000	2530000	46032	0.005267	45807	0.006261	45461	0.005053	46086	0.006153	45337	0.005565	45734	0.005348	45764	0.005738	46093	0.002598	45842	0.003705	45174	0.003648	45882	0.002533	44262	0.002018	43927	0.003245	0.00841482	436	0.0118149	481	0.00831954	435	0.00794035	452	0.00983394	460	0.00858589	476	0.0132276	477	0.012783	482	0.00866575	436	0.0130238	448	0.00981376	430	0.0160534	540	0.0119056	478	0.0133048	448	0.0156339	388	0.0160888	498	0.0501468	517	0.0418638	517	0.330851	517	0.0738025	517	0.183847	517	0.134724	517	0.52765	517	0.428833	517	0.220664	517	0.522718	517	0.469423	517	0.642876	517	0.363102	517	0.4872	517	0.759267	517	0.561731	517	0.0501468	0.00841482	0.0418638	0.00831954	0.330851	0.0118149	0.0738025	0.00794035	0.183847	0.00858589	0.134724	0.00983394	0.52765	0.0132276	0.428833	0.012783	0.220664	0.00866575	0.522718	0.0130238	0.469423	0.00981376	0.642876	0.0160534	0.363102	0.0119056	0.4872	0.0133048	0.759267	0.0156339	0.3704	0.0126	0.9669	0.0241	0.0263	0.0003	0.9544	0.0576	0.2003	0.0238	0.6374	0.0071	0.0198	0.0007	0.0156	0.0003	0.535	0.0433	0.0013	0.0004	0.1742	0.0516	0.1386	0.0459	0.0423	0.0009	0.0271	0.0004	0.0124	0.0023	non-barrier loci	non-barrier loci	barrier loci	non-barrier loci	non-barrier loci	non-barrier loci	barrier loci	barrier loci	non-barrier loci	barrier loci	non-barrier loci	non-barrier loci	barrier loci	barrier loci	barrier loci
Chromosome_1	scaffold_2	2490000	2540000	45969	0.004607	45786	0.006105	45566	0.004798	46075	0.005581	44996	0.005016	45777	0.005086	45429	0.00556	46093	0.00223	45821	0.003508	44883	0.003018	45496	0.002519	43884	0.00156	43742	0.002701	0.0081187	434	0.0111502	469	0.00789182	439	0.00739855	456	0.00920342	456	0.0086571	492	0.0122761	459	0.0120268	471	0.008523	457	0.0124755	450	0.0103876	443	0.0156704	545	0.0111319	461	0.0123002	427	0.015017	373	0.0156382	513	0.0694157	528	0.0389896	528	0.361498	528	0.070463	528	0.21779	528	0.135805	528	0.56928	528	0.464363	528	0.239287	528	0.547906	528	0.586347	528	0.680047	528	0.403859	528	0.536397	528	0.801233	528	0.58474	528	0.0694157	0.0081187	0.0389896	0.00789182	0.361498	0.0111502	0.070463	0.00739855	0.21779	0.0086571	0.135805	0.00920342	0.56928	0.0122761	0.464363	0.0120268	0.239287	0.008523	0.547906	0.0124755	0.586347	0.0103876	0.680047	0.0156704	0.403859	0.0111319	0.536397	0.0123002	0.801233	0.015017	0.1277	0.0138	0.9631	0.033	0.0154	0.0011	0.972	0.0856	0.1267	0.0226	0.6686	0.0137	0.0122	0.0018	0.0085	0.0007	0.4512	0.0486	0.0008	0.0003	0.0688	0.0437	0.0962	0.0482	0.024	0.0022	0.0128	0.001	0.0093	0.0051	non-barrier loci	non-barrier loci	barrier loci	non-barrier loci	non-barrier loci	non-barrier loci	barrier loci	barrier loci	non-barrier loci	barrier loci	non-barrier loci	non-barrier loci	barrier loci	barrier loci	barrier loci
Chromosome_1	scaffold_2	2500000	2550000	47610	0.006588	46885	0.006797	46620	0.006168	47074	0.00725	46059	0.006333	46888	0.006077	46492	0.005806	47319	0.003395	47507	0.004752	46028	0.004594	46896	0.003322	46721	0.002007	46775	0.003813	0.00752823	407	0.00976797	432	0.00707732	411	0.00656104	429	0.00812208	430	0.00837103	480	0.0106507	426	0.0105593	434	0.00765457	436	0.0113569	426	0.00997557	430	0.0149013	542	0.00974916	423	0.0104935	393	0.0122394	322	0.0142235	497	0.137331	540	0.0367296	540	0.360705	540	0.0572663	540	0.243359	540	0.130801	540	0.573485	540	0.474072	540	0.229818	540	0.569013	540	0.62924	540	0.706924	540	0.405835	540	0.544253	540	0.807174	540	0.582052	540	0.137331	0.00752823	0.0367296	0.00707732	0.360705	0.00976797	0.0572663	0.00656104	0.243359	0.00837103	0.130801	0.00812208	0.573485	0.0106507	0.474072	0.0105593	0.229818	0.00765457	0.569013	0.0113569	0.62924	0.00997557	0.706924	0.0149013	0.405835	0.00974916	0.544253	0.0104935	0.807174	0.0122394	0.0344	0.0319	0.9633	0.0846	0.0115	0.008	0.964	0.184	0.0832	0.0338	0.6221	0.0441	0.0083	0.0061	0.0048	0.0065	0.4486	0.0987	0.0004	0.0036	0.0259	0.0666	0.0555	0.0615	0.0114	0.0147	0.0055	0.0069	0.0057	0.0297	barrier loci	non-barrier loci	barrier loci	non-barrier loci	non-barrier loci	non-barrier loci	barrier loci	barrier loci	non-barrier loci	barrier loci	non-barrier loci	non-barrier loci	barrier loci	barrier loci	barrier loci
Chromosome_1	scaffold_2	2510000	2560000	47585	0.007007	46881	0.007502	46616	0.006808	47073	0.007787	46022	0.006819	46885	0.006599	46451	0.005747	47304	0.003728	47503	0.005393	45999	0.004953	46892	0.004049	46685	0.00208	47227	0.004213	0.00627592	349	0.0074939	347	0.00568532	348	0.00542487	373	0.00647472	358	0.00701828	409	0.00825049	356	0.00817782	358	0.00631685	377	0.00880064	360	0.00840468	374	0.013002	468	0.00739193	341	0.0080337	312	0.00896884	258	0.0118472	446	0.167267	452	0.0397333	452	0.379065	452	0.0638167	452	0.257535	452	0.135234	452	0.599744	452	0.501469	452	0.228203	452	0.560824	452	0.661372	452	0.775464	452	0.440757	452	0.593027	452	0.809269	452	0.605759	452	0.167267	0.00627592	0.0397333	0.00568532	0.379065	0.0074939	0.0638167	0.00542487	0.257535	0.00701828	0.135234	0.00647472	0.599744	0.00825049	0.501469	0.00817782	0.228203	0.00631685	0.560824	0.00880064	0.661372	0.00840468	0.775464	0.013002	0.440757	0.00739193	0.593027	0.0080337	0.809269	0.00896884	0.009	0.1146	0.9686	0.2652	0.0078	0.0573	0.9431	0.4258	0.0531	0.0933	0.5222	0.1895	0.0064	0.0472	0.0027	0.0496	0.5078	0.2841	0.0002	0.0315	0.0095	0.1355	0.0319	0.1009	0.0042	0.091	0.0024	0.0645	0.0047	0.1628	non-barrier loci	non-barrier loci	non-barrier loci	non-barrier loci	non-barrier loci	non-barrier loci	barrier loci	barrier loci	non-barrier loci	barrier loci	non-barrier loci	non-barrier loci	non-barrier loci	non-barrier loci	non-barrier loci
Chromosome_1	scaffold_2	2520000	2570000	47486	0.007585	46584	0.007912	46510	0.007724	46915	0.008348	45552	0.007348	46622	0.007347	45612	0.005901	47205	0.004747	47413	0.00599	45148	0.005207	46807	0.004571	46177	0.002851	46903	0.004978	0.00617768	374	0.00754159	368	0.00564866	382	0.00537456	400	0.00638253	388	0.00664548	434	0.00847488	407	0.00818993	409	0.00592707	393	0.00863194	389	0.00816857	404	0.013895	535	0.00760544	369	0.00801158	362	0.00897183	292	0.0116812	488	0.159141	521	0.0403857	521	0.406323	521	0.0970725	521	0.247751	521	0.16945	521	0.580124	521	0.487339	521	0.202645	521	0.544151	521	0.65655	521	0.791935	521	0.480863	521	0.571697	521	0.819403	521	0.599445	521	0.159141	0.00617768	0.0403857	0.00564866	0.406323	0.00754159	0.0970725	0.00537456	0.247751	0.00664548	0.16945	0.00638253	0.580124	0.00847488	0.487339	0.00818993	0.202645	0.00592707	0.544151	0.00863194	0.65655	0.00816857	0.791935	0.013895	0.480863	0.00760544	0.571697	0.00801158	0.819403	0.00897183	0.0027	0.2191	0.9706	0.4618	0.0066	0.1612	0.9236	0.618	0.0462	0.2088	0.4133	0.3895	0.0073	0.1218	0.0024	0.1408	0.4714	0.4656	0.0005	0.1095	0.008	0.2363	0.0194	0.1289	0.002	0.2106	0.002	0.1951	0.0046	0.348	non-barrier loci	non-barrier loci	non-barrier loci	non-barrier loci	non-barrier loci	non-barrier loci	non-barrier loci	non-barrier loci	non-barrier loci	non-barrier loci	non-barrier loci	non-barrier loci	non-barrier loci	non-barrier loci	non-barrier loci
Chromosome_1	scaffold_2	2530000	2580000	47377	0.007389	46411	0.007489	46385	0.007848	46776	0.007994	45511	0.007188	46283	0.007369	45563	0.005481	47123	0.004795	47020	0.005936	45036	0.005071	46567	0.004302	45930	0.002974	46056	0.005184	0.00590422	363	0.00706109	358	0.00527853	376	0.00502086	394	0.00607949	385	0.00634374	421	0.00796624	396	0.00747335	396	0.00587368	389	0.00814123	381	0.00818146	407	0.0131695	548	0.00734515	372	0.00765951	357	0.00932736	304	0.0112529	502	0.175877	556	0.0340148	556	0.421715	556	0.085734	556	0.269476	556	0.175966	556	0.566885	556	0.477764	556	0.240171	556	0.524357	556	0.683517	556	0.786879	556	0.514114	556	0.568446	556	0.84867	556	0.548208	556	0.175877	0.00590422	0.0340148	0.00527853	0.421715	0.00706109	0.085734	0.00502086	0.269476	0.00634374	0.175966	0.00607949	0.566885	0.00796624	0.477764	0.00747335	0.240171	0.00587368	0.524357	0.00814123	0.683517	0.00818146	0.786879	0.0131695	0.514114	0.00734515	0.568446	0.00765951	0.84867	0.00932736	0.0038	0.2763	0.972	0.5301	0.0048	0.2166	0.8841	0.6583	0.0501	0.3255	0.3258	0.446	0.0092	0.1505	0.0043	0.1886	0.3598	0.506	0.0014	0.1615	0.0059	0.2463	0.0179	0.1388	0.0012	0.2478	0.0036	0.2377	0.0025	0.3162	non-barrier loci	non-barrier loci	non-barrier loci	non-barrier loci	non-barrier loci	non-barrier loci	non-barrier loci	non-barrier loci	non-barrier loci	non-barrier loci	non-barrier loci	non-barrier loci	non-barrier loci	non-barrier loci	non-barrier loci
Chromosome_1	scaffold_2	2540000	2590000	48984	0.006738	48439	0.006684	48452	0.006985	48719	0.007427	48143	0.006722	48304	0.006786	47932	0.005374	48839	0.004394	48869	0.005295	47565	0.004872	48498	0.003713	48176	0.003175	47576	0.004815	0.00614585	392	0.00719262	393	0.00557083	400	0.00531639	418	0.00626426	409	0.00629261	432	0.00816863	423	0.00784226	449	0.00640736	408	0.0084109	414	0.00894388	455	0.013193	580	0.00742213	394	0.00774955	362	0.0100311	353	0.0115525	536	0.18808	588	0.0378681	588	0.398241	588	0.0819327	588	0.265565	588	0.175053	588	0.552498	588	0.44705	588	0.295443	588	0.508241	588	0.674627	588	0.777033	588	0.478512	588	0.556306	588	0.837959	588	0.524396	588	0.18808	0.00614585	0.0378681	0.00557083	0.398241	0.00719262	0.0819327	0.00531639	0.265565	0.00629261	0.175053	0.00626426	0.552498	0.00816863	0.44705	0.00784226	0.295443	0.00640736	0.508241	0.0084109	0.674627	0.00894388	0.777033	0.013193	0.478512	0.00742213	0.556306	0.00774955	0.837959	0.0100311	0.0075	0.1845	0.9694	0.3702	0.0054	0.1343	0.8246	0.4884	0.0498	0.2602	0.2376	0.2631	0.0171	0.0852	0.012	0.1242	0.2273	0.3191	0.0036	0.0945	0.0059	0.129	0.025	0.1033	0.0011	0.1399	0.0074	0.1133	0.0028	0.1291	non-barrier loci	non-barrier loci	non-barrier loci	non-barrier loci	non-barrier loci	non-barrier loci	non-barrier loci	non-barrier loci	non-barrier loci	non-barrier loci	non-barrier loci	non-barrier loci	non-barrier loci	non-barrier loci	non-barrier loci
Chromosome_1	scaffold_2	2550000	2600000	49887	0.006123	49821	0.006181	49871	0.00457	49773	0.006493	49741	0.005542	49825	0.004863	49743	0.004289	49856	0.002821	49891	0.004665	49754	0.00335	49769	0.00338	49615	0.001515	49266	0.003284	0.00661522	422	0.00789556	428	0.00621125	428	0.00620163	461	0.00751865	460	0.00669518	446	0.00890794	458	0.00854774	486	0.00727061	431	0.00909875	441	0.0097954	479	0.0142349	614	0.00841751	440	0.0091485	419	0.0117359	392	0.0129225	564	0.118527	617	0.0423836	617	0.369098	617	0.108424	617	0.245533	617	0.180777	617	0.515134	617	0.397009	617	0.308745	617	0.467862	617	0.672542	617	0.749525	617	0.472156	617	0.535108	617	0.839357	617	0.540114	617	0.118527	0.00661522	0.0423836	0.00621125	0.369098	0.00789556	0.108424	0.00620163	0.245533	0.00669518	0.180777	0.00751865	0.515134	0.00890794	0.397009	0.00854774	0.308745	0.00727061	0.467862	0.00909875	0.672542	0.0097954	0.749525	0.0142349	0.472156	0.00841751	0.535108	0.0091485	0.839357	0.0117359	0.0152	0.0915	0.9529	0.1913	0.0108	0.0692	0.7338	0.2427	0.0561	0.1418	0.2148	0.0966	0.021	0.0471	0.0266	0.0745	0.1065	0.1064	0.0102	0.0483	0.0093	0.047	0.039	0.0858	0.0028	0.0554	0.0072	0.0359	0.0027	0.0401	non-barrier loci	non-barrier loci	non-barrier loci	non-barrier loci	non-barrier loci	non-barrier loci	barrier loci	non-barrier loci	non-barrier loci	barrier loci	barrier loci	non-barrier loci	non-barrier loci	barrier loci	barrier loci
Chromosome_1	scaffold_2	2560000	2610000	49892	0.005232	49861	0.005253	49870	0.003926	49869	0.005635	49775	0.004858	49859	0.004099	49775	0.004099	49881	0.002392	49912	0.00369	49790	0.002985	49865	0.002833	49730	0.00171	48795	0.002481	0.00767615	469	0.009145	488	0.00742458	498	0.00758263	534	0.00888314	521	0.00805201	507	0.0100302	497	0.00945994	529	0.00886941	489	0.0101489	497	0.0112277	531	0.0155777	673	0.0100211	536	0.0108428	476	0.0136096	464	0.0146488	612	0.102511	702	0.0539317	702	0.334383	702	0.137515	702	0.252884	702	0.202501	702	0.491782	702	0.357574	702	0.330412	702	0.422384	702	0.629984	702	0.712353	702	0.438572	702	0.546589	702	0.798489	702	0.518294	702	0.102511	0.00767615	0.0539317	0.00742458	0.334383	0.009145	0.137515	0.00758263	0.252884	0.00805201	0.202501	0.00888314	0.491782	0.0100302	0.357574	0.00945994	0.330412	0.00886941	0.422384	0.0101489	0.629984	0.0112277	0.712353	0.0155777	0.438572	0.0100211	0.546589	0.0108428	0.798489	0.0136096	0.042	0.0429	0.9034	0.0762	0.0259	0.0314	0.5434	0.085	0.0702	0.0598	0.2059	0.0271	0.0319	0.0268	0.0579	0.039	0.0522	0.0255	0.0299	0.0231	0.0128	0.0166	0.0526	0.0595	0.0082	0.0233	0.0078	0.0104	0.0062	0.0139	barrier loci	non-barrier loci	barrier loci	non-barrier loci	non-barrier loci	non-barrier loci	barrier loci	non-barrier loci	non-barrier loci	barrier loci	barrier loci	non-barrier loci	barrier loci	barrier loci	barrier loci
Chromosome_1	scaffold_2	2570000	2620000	49892	0.004891	49858	0.005134	49869	0.003565	49872	0.005287	49770	0.00464	49858	0.004098	49758	0.004117	49880	0.002293	49912	0.003245	49788	0.003127	49866	0.002561	49709	0.001419	48784	0.002358	0.00786416	449	0.00916439	488	0.00770553	473	0.00813922	521	0.00919374	503	0.0085411	484	0.00973463	462	0.00941882	492	0.0100523	490	0.0100944	471	0.0119713	515	0.0150318	629	0.0102034	538	0.0109745	442	0.0138129	446	0.0152264	577	0.101033	674	0.057018	674	0.274981	674	0.147392	674	0.243205	674	0.183681	674	0.470487	674	0.324673	674	0.370724	674	0.386065	674	0.619318	674	0.678149	674	0.395523	674	0.553604	674	0.767557	674	0.525751	674	0.101033	0.00786416	0.057018	0.00770553	0.274981	0.00916439	0.147392	0.00813922	0.243205	0.0085411	0.183681	0.00919374	0.470487	0.00973463	0.324673	0.00941882	0.370724	0.0100523	0.386065	0.0100944	0.619318	0.0119713	0.678149	0.0150318	0.395523	0.0102034	0.553604	0.0109745	0.767557	0.0138129	0.1246	0.0261	0.8483	0.0361	0.0663	0.023	0.3862	0.0305	0.0828	0.0253	0.2257	0.0105	0.0504	0.0221	0.1152	0.0297	0.029	0.0105	0.0771	0.016	0.0178	0.0079	0.0731	0.0415	0.0151	0.0107	0.0073	0.0038	0.0104	0.0079	non-barrier loci	non-barrier loci	non-barrier loci	non-barrier loci	non-barrier loci	non-barrier loci	non-barrier loci	non-barrier loci	barrier loci	non-barrier loci	barrier loci	non-barrier loci	barrier loci	barrier loci	barrier loci
Chromosome_1	scaffold_2	2580000	2630000	49631	0.004979	49544	0.005235	49601	0.003912	49591	0.005555	49521	0.004937	49736	0.004233	49575	0.004757	49593	0.002393	49894	0.003392	49534	0.003648	49597	0.002553	49728	0.001696	49256	0.002372	0.00744831	438	0.00854411	471	0.00756456	466	0.00794619	506	0.00870834	479	0.00841418	493	0.00899308	444	0.00893866	472	0.00992646	475	0.00964627	461	0.0118504	498	0.0154777	617	0.00943597	515	0.00994304	432	0.0131246	428	0.014678	553	0.089879	668	0.0628138	668	0.240202	668	0.160023	668	0.225851	668	0.167567	668	0.451867	668	0.309469	668	0.399294	668	0.367225	668	0.636153	668	0.703755	668	0.364136	668	0.521339	668	0.763693	668	0.543829	668	0.089879	0.00744831	0.0628138	0.00756456	0.240202	0.00854411	0.160023	0.00794619	0.225851	0.00841418	0.167567	0.00870834	0.451867	0.00899308	0.309469	0.00893866	0.399294	0.00992646	0.367225	0.00964627	0.636153	0.0118504	0.703755	0.0154777	0.364136	0.00943597	0.521339	0.00994304	0.763693	0.0131246	0.1511	0.0177	0.8334	0.0249	0.1445	0.0215	0.3322	0.0198	0.1011	0.0143	0.2994	0.0092	0.0646	0.0258	0.1596	0.0355	0.0155	0.0058	0.1615	0.0183	0.0299	0.0102	0.0796	0.0329	0.0358	0.0096	0.0104	0.0059	0.0223	0.0097	non-barrier loci	non-barrier loci	non-barrier loci	non-barrier loci	non-barrier loci	non-barrier loci	non-barrier loci	non-barrier loci	barrier loci	non-barrier loci	barrier loci	non-barrier loci	barrier loci	barrier loci	barrier loci
Chromosome_1	scaffold_2	2590000	2640000	47980	0.005734	47539	0.005849	47484	0.004789	47655	0.006165	46832	0.00551	47700	0.004895	47177	0.005157	47893	0.002471	48079	0.00369	46923	0.004052	47676	0.002768	47481	0.001815	47533	0.002856	0.00791085	435	0.00875838	445	0.00789918	449	0.0083653	486	0.00912782	459	0.00869736	484	0.00926606	424	0.00908575	439	0.0100807	453	0.00990018	440	0.0110508	449	0.01625	595	0.00991124	499	0.0101764	425	0.0133022	397	0.0144961	513	0.0650783	639	0.057328	639	0.216981	639	0.163169	639	0.217034	639	0.153914	639	0.432632	639	0.286824	639	0.377422	639	0.339645	639	0.58755	639	0.692003	639	0.360992	639	0.492315	639	0.743091	639	0.531343	639	0.0650783	0.00791085	0.057328	0.00789918	0.216981	0.00875838	0.163169	0.0083653	0.217034	0.00869736	0.153914	0.00912782	0.432632	0.00926606	0.286824	0.00908575	0.377422	0.0100807	0.339645	0.00990018	0.58755	0.0110508	0.692003	0.01625	0.360992	0.00991124	0.492315	0.0101764	0.743091	0.0133022	0.1614	0.016	0.8734	0.0252	0.2272	0.0298	0.3546	0.0211	0.1438	0.0141	0.5162	0.0133	0.0886	0.039	0.1793	0.0443	0.0155	0.0049	0.2295	0.0208	0.0498	0.0138	0.0786	0.0312	0.0516	0.0139	0.0305	0.0153	0.0339	0.0146	non-barrier loci	non-barrier loci	non-barrier loci	non-barrier loci	non-barrier loci	non-barrier loci	non-barrier loci	non-barrier loci	barrier loci	non-barrier loci	barrier loci	non-barrier loci	non-barrier loci	barrier loci	barrier loci
Chromosome_1	scaffold_2	2600000	2650000	48313	0.007013	47984	0.006658	47821	0.005875	47597	0.007583	48030	0.006329	48312	0.006659	48243	0.005297	48283	0.002896	48318	0.00473	47759	0.004591	48250	0.004629	47459	0.002597	47249	0.003441	0.00824282	459	0.00859022	463	0.00786876	464	0.00814261	491	0.00848123	459	0.00875045	512	0.00904929	431	0.00878481	438	0.00994345	467	0.00953411	459	0.010348	467	0.0160009	607	0.00968608	523	0.00921435	424	0.0124577	423	0.0139599	529	0.0913538	664	0.0514563	664	0.202316	664	0.155359	664	0.200917	664	0.129713	664	0.417964	664	0.301806	664	0.373584	664	0.318725	664	0.524568	664	0.695808	664	0.347974	664	0.445743	664	0.70074	664	0.512053	664	0.0913538	0.00824282	0.0514563	0.00786876	0.202316	0.00859022	0.155359	0.00814261	0.200917	0.00875045	0.129713	0.00848123	0.417964	0.00904929	0.301806	0.00878481	0.373584	0.00994345	0.318725	0.00953411	0.524568	0.010348	0.695808	0.0160009	0.347974	0.00968608	0.445743	0.00921435	0.70074	0.0124577	0.1383	0.0177	0.9146	0.0276	0.2694	0.0503	0.3425	0.0261	0.1675	0.0158	0.7623	0.0258	0.0993	0.0614	0.1634	0.0635	0.0164	0.0076	0.2586	0.0278	0.074	0.0244	0.07	0.0294	0.0407	0.0189	0.0826	0.0469	0.0342	0.018	non-barrier loci	non-barrier loci	non-barrier loci	non-barrier loci	non-barrier loci	non-barrier loci	non-barrier loci	non-barrier loci	barrier loci	non-barrier loci	non-barrier loci	non-barrier loci	barrier loci	non-barrier loci	barrier loci
Chromosome_1	scaffold_2	2610000	2660000	48341	0.007462	47953	0.00697	47819	0.006086	47507	0.008026	47997	0.006594	48278	0.006775	48227	0.005233	48258	0.003024	48303	0.005498	47744	0.004749	48163	0.004703	47348	0.001958	47229	0.003777	0.00796144	455	0.0080838	448	0.00772669	459	0.00804822	486	0.00816758	457	0.00862962	520	0.00854156	428	0.00840321	431	0.0096884	462	0.00980711	465	0.0102774	476	0.0158036	616	0.00970661	502	0.00835592	428	0.0131341	432	0.0132837	520	0.102259	653	0.0443962	653	0.201462	653	0.158066	653	0.185876	653	0.0809332	653	0.407297	653	0.310101	653	0.383136	653	0.340453	653	0.545079	653	0.695904	653	0.393781	653	0.378241	653	0.742913	653	0.516963	653	0.102259	0.00796144	0.0443962	0.00772669	0.201462	0.0080838	0.158066	0.00804822	0.185876	0.00862962	0.0809332	0.00816758	0.407297	0.00854156	0.310101	0.00840321	0.383136	0.0096884	0.340453	0.00980711	0.545079	0.0102774	0.695904	0.0158036	0.393781	0.00970661	0.378241	0.00835592	0.742913	0.0131341	0.0912	0.0147	0.9159	0.03	0.294	0.0701	0.2674	0.0287	0.1964	0.016	0.9282	0.0385	0.1106	0.0883	0.1549	0.0958	0.0199	0.0105	0.2907	0.0321	0.114	0.0396	0.0701	0.0333	0.0198	0.0151	0.1628	0.1015	0.0379	0.0168	non-barrier loci	non-barrier loci	non-barrier loci	non-barrier loci	non-barrier loci	non-barrier loci	non-barrier loci	non-barrier loci	barrier loci	non-barrier loci	non-barrier loci	non-barrier loci	barrier loci	non-barrier loci	barrier loci
Chromosome_1	scaffold_2	2620000	2670000	48429	0.007264	48286	0.006737	48235	0.006035	48246	0.007914	48150	0.006552	48281	0.006277	48313	0.005465	48264	0.003008	48310	0.005369	48119	0.004579	48282	0.00447	48119	0.001881	47309	0.003683	0.0073041	460	0.00722302	442	0.00734228	480	0.0077657	508	0.00779364	484	0.00837674	554	0.00756662	424	0.00739348	427	0.00908362	468	0.00900475	488	0.00978002	494	0.0152322	633	0.0092814	508	0.00758701	442	0.0124263	454	0.0122162	539	0.107836	655	0.0588749	655	0.197054	655	0.203794	655	0.197319	655	0.0743257	655	0.416744	655	0.318736	655	0.395801	655	0.326784	655	0.557782	655	0.722535	655	0.441693	655	0.365564	655	0.752453	655	0.507812	655	0.107836	0.0073041	0.0588749	0.00734228	0.197054	0.00722302	0.203794	0.0077657	0.197319	0.00837674	0.0743257	0.00779364	0.416744	0.00756662	0.318736	0.00739348	0.395801	0.00908362	0.326784	0.00900475	0.557782	0.00978002	0.722535	0.0152322	0.441693	0.0092814	0.365564	0.00758701	0.752453	0.0124263	0.054	0.0206	0.8348	0.0307	0.3305	0.1125	0.1346	0.0254	0.2618	0.018	0.9731	0.0556	0.1406	0.1426	0.1461	0.1622	0.0231	0.0132	0.3706	0.0508	0.13	0.0589	0.0644	0.0413	0.0078	0.0122	0.2679	0.1869	0.0325	0.0256	non-barrier loci	non-barrier loci	non-barrier loci	non-barrier loci	non-barrier loci	non-barrier loci	non-barrier loci	non-barrier loci	barrier loci	non-barrier loci	non-barrier loci	non-barrier loci	barrier loci	non-barrier loci	barrier loci
Chromosome_1	scaffold_2	2630000	2680000	48430	0.00756	48292	0.007233	48222	0.006237	48247	0.008139	48070	0.006813	48282	0.006339	48219	0.005335	48264	0.003096	48316	0.005676	48071	0.004513	48282	0.004582	48083	0.00222	46746	0.004035	0.00762945	470	0.00743226	461	0.00788762	502	0.00859366	548	0.00806638	508	0.00862683	548	0.00773795	449	0.00744807	446	0.00929431	486	0.00894003	512	0.00949949	508	0.015293	653	0.0104848	550	0.0076793	453	0.0123084	469	0.0128076	563	0.110725	654	0.0796893	654	0.187662	654	0.24496	654	0.171443	654	0.077709	654	0.384909	654	0.299111	654	0.365425	654	0.289995	654	0.499715	654	0.707706	654	0.48911	654	0.358879	654	0.731047	654	0.473042	654	0.110725	0.00762945	0.0796893	0.00788762	0.187662	0.00743226	0.24496	0.00859366	0.171443	0.00862683	0.077709	0.00806638	0.384909	0.00773795	0.299111	0.00744807	0.365425	0.00929431	0.289995	0.00894003	0.499715	0.00949949	0.707706	0.015293	0.48911	0.0104848	0.358879	0.0076793	0.731047	0.0123084	0.0538	0.0368	0.641	0.0316	0.3574	0.1793	0.0426	0.0166	0.3662	0.0207	0.9882	0.0588	0.1797	0.2191	0.1574	0.261	0.0212	0.0161	0.5046	0.0794	0.1264	0.0696	0.0632	0.0541	0.002	0.0096	0.2993	0.2301	0.0256	0.0274	non-barrier loci	non-barrier loci	non-barrier loci	barrier loci	non-barrier loci	non-barrier loci	non-barrier loci	non-barrier loci	barrier loci	non-barrier loci	non-barrier loci	non-barrier loci	barrier loci	non-barrier loci	barrier loci
Chromosome_1	scaffold_2	2640000	2690000	49977	0.007061	49914	0.00718	49905	0.00553	49860	0.007685	49813	0.006488	49906	0.00577	49787	0.004967	49936	0.00307	49927	0.005379	49856	0.004055	49863	0.004273	49681	0.001877	49306	0.00366	0.00727279	470	0.00694619	474	0.00780027	524	0.00871494	580	0.00807318	533	0.00824831	553	0.00715777	468	0.00678379	448	0.00923124	508	0.00815013	529	0.0092013	525	0.0148782	700	0.0106227	581	0.00771396	481	0.0116269	482	0.0126761	605	0.106699	682	0.0985161	682	0.175655	682	0.294973	682	0.14315	682	0.0845991	682	0.342107	682	0.299015	682	0.382651	682	0.248794	682	0.521662	682	0.698974	682	0.535901	682	0.354698	682	0.750615	682	0.481715	682	0.106699	0.00727279	0.0985161	0.00780027	0.175655	0.00694619	0.294973	0.00871494	0.14315	0.00824831	0.0845991	0.00807318	0.342107	0.00715777	0.299015	0.00678379	0.382651	0.00923124	0.248794	0.00815013	0.521662	0.0092013	0.698974	0.0148782	0.535901	0.0106227	0.354698	0.00771396	0.750615	0.0116269	0.0635	0.0545	0.4078	0.0311	0.3594	0.2315	0.0124	0.0125	0.4303	0.0298	0.9586	0.0557	0.1998	0.2822	0.1616	0.3419	0.0164	0.0147	0.6875	0.1521	0.1285	0.0988	0.0594	0.0615	0.0004	0.0064	0.2255	0.241	0.0216	0.0391	non-barrier loci	non-barrier loci	non-barrier loci	barrier loci	non-barrier loci	non-barrier loci	non-barrier loci	non-barrier loci	barrier loci	non-barrier loci	non-barrier loci	non-barrier loci	barrier loci	non-barrier loci	barrier loci
Chromosome_1	scaffold_2	2650000	2700000	49968	0.006178	49967	0.005025	49963	0.003687	49878	0.006166	49630	0.004376	49928	0.005553	49736	0.005244	49999	0.001753	49906	0.002548	49664	0.002535	49957	0.003536	49619	0.001855	49471	0.002958	0.00689096	454	0.00664543	440	0.00767465	509	0.00857489	562	0.00796983	510	0.00786778	524	0.00683878	445	0.00660143	437	0.0092034	495	0.00787728	507	0.00920659	513	0.0143779	683	0.0106773	543	0.00763693	453	0.0121981	476	0.011804	569	0.0911995	647	0.109602	647	0.193051	647	0.325375	647	0.143456	647	0.0890372	647	0.373416	647	0.313551	647	0.40749	647	0.245136	647	0.551511	647	0.700611	647	0.592028	647	0.411579	647	0.786116	647	0.475765	647	0.0911995	0.00689096	0.109602	0.00767465	0.193051	0.00664543	0.325375	0.00857489	0.143456	0.00786778	0.0890372	0.00796983	0.373416	0.00683878	0.313551	0.00660143	0.40749	0.0092034	0.245136	0.00787728	0.551511	0.00920659	0.700611	0.0143779	0.592028	0.0106773	0.411579	0.00763693	0.786116	0.0121981	0.0972	0.0523	0.3252	0.0274	0.3029	0.221	0.0069	0.0119	0.4506	0.0391	0.8625	0.0454	0.1874	0.276	0.139	0.3199	0.0162	0.015	0.7525	0.1906	0.1183	0.1245	0.0779	0.0734	0	0.0027	0.1263	0.1963	0.0127	0.0408	non-barrier loci	non-barrier loci	non-barrier loci	barrier loci	non-barrier loci	non-barrier loci	non-barrier loci	non-barrier loci	barrier loci	non-barrier loci	non-barrier loci	non-barrier loci	barrier loci	non-barrier loci	barrier loci
Chromosome_1	scaffold_2	2660000	2710000	49937	0.006173	49958	0.005118	49963	0.004103	49960	0.006324	49840	0.004828	49963	0.005874	49933	0.005612	49999	0.002235	49900	0.002763	49844	0.002889	49948	0.003745	49823	0.002253	49690	0.003187	0.00707399	450	0.0069586	423	0.00765555	489	0.00847035	544	0.00822106	488	0.00787001	498	0.00719444	431	0.00703387	428	0.00901845	479	0.00769964	481	0.00873476	476	0.0142156	664	0.0109463	531	0.00800908	419	0.011759	433	0.0122616	572	0.0881112	627	0.108567	627	0.21835	627	0.32167	627	0.1813	627	0.148686	627	0.416511	627	0.342809	627	0.389539	627	0.255765	627	0.55271	627	0.689306	627	0.599389	627	0.468834	627	0.802061	627	0.458044	627	0.0881112	0.00707399	0.108567	0.00765555	0.21835	0.0069586	0.32167	0.00847035	0.1813	0.00787001	0.148686	0.00822106	0.416511	0.00719444	0.342809	0.00703387	0.389539	0.00901845	0.255765	0.00769964	0.55271	0.00873476	0.689306	0.0142156	0.599389	0.0109463	0.468834	0.00800908	0.802061	0.011759	0.1573	0.0493	0.3577	0.0283	0.2246	0.202	0.0099	0.0164	0.3449	0.0589	0.6269	0.0332	0.1291	0.2478	0.0827	0.2879	0.0171	0.0221	0.6596	0.1886	0.0803	0.1322	0.0921	0.0822	0	0.0019	0.0513	0.1214	0.0067	0.033	non-barrier loci	non-barrier loci	non-barrier loci	barrier loci	non-barrier loci	non-barrier loci	non-barrier loci	non-barrier loci	barrier loci	non-barrier loci	non-barrier loci	non-barrier loci	barrier loci	non-barrier loci	barrier loci
Chromosome_1	scaffold_2	2670000	2720000	49849	0.00629	49628	0.005355	49547	0.004456	49216	0.006491	49696	0.00515	49960	0.006109	49849	0.005422	49994	0.002131	49893	0.003381	49464	0.003244	49831	0.004082	49059	0.002587	49610	0.003077	0.00773685	491	0.00780826	451	0.00795495	522	0.0083355	562	0.0087349	502	0.00773717	492	0.00806985	454	0.00784955	442	0.00852513	475	0.00870227	509	0.00911405	494	0.0145573	685	0.0115382	567	0.00902463	423	0.0126165	451	0.0133435	609	0.0880988	664	0.0877674	664	0.243768	664	0.252822	664	0.198443	664	0.160511	664	0.44408	664	0.379467	664	0.360592	664	0.305451	664	0.572799	664	0.67207	664	0.561563	664	0.506592	664	0.818446	664	0.472204	664	0.0880988	0.00773685	0.0877674	0.00795495	0.243768	0.00780826	0.252822	0.0083355	0.198443	0.00773717	0.160511	0.0087349	0.44408	0.00806985	0.379467	0.00784955	0.360592	0.00852513	0.305451	0.00870227	0.572799	0.00911405	0.67207	0.0145573	0.561563	0.0115382	0.506592	0.00902463	0.818446	0.0126165	0.1171	0.0267	0.4988	0.0275	0.1566	0.12	0.0253	0.0207	0.1795	0.0638	0.3844	0.0197	0.0715	0.1533	0.0411	0.1711	0.0269	0.0357	0.4134	0.1025	0.0459	0.0892	0.0997	0.0756	0	0.0022	0.0175	0.0521	0.0037	0.0172	non-barrier loci	non-barrier loci	non-barrier loci	barrier loci	non-barrier loci	non-barrier loci	non-barrier loci	non-barrier loci	barrier loci	non-barrier loci	non-barrier loci	non-barrier loci	barrier loci	non-barrier loci	barrier loci
Chromosome_1	scaffold_2	2680000	2730000	49856	0.006133	49625	0.005512	49554	0.004626	49224	0.006658	49725	0.005266	49966	0.006345	49831	0.005239	49994	0.002142	49895	0.00343	49461	0.003435	49836	0.004068	49004	0.002391	49596	0.003151	0.0080329	451	0.00814123	405	0.00782237	464	0.00790565	483	0.00920606	457	0.00754344	438	0.00840383	402	0.00813661	390	0.00805628	413	0.00928292	452	0.00977072	451	0.0146194	620	0.0113922	497	0.00997929	380	0.0132574	408	0.0133096	548	0.105458	610	0.0697881	610	0.246827	610	0.220618	610	0.23438	610	0.185334	610	0.466805	610	0.410958	610	0.335705	610	0.353854	610	0.615127	610	0.665967	610	0.532042	610	0.535967	610	0.841368	610	0.486894	610	0.105458	0.0080329	0.0697881	0.00782237	0.246827	0.00814123	0.220618	0.00790565	0.23438	0.00754344	0.185334	0.00920606	0.466805	0.00840383	0.410958	0.00813661	0.335705	0.00805628	0.353854	0.00928292	0.615127	0.00977072	0.665967	0.0146194	0.532042	0.0113922	0.535967	0.00997929	0.841368	0.0132574	0.0307	0.0098	0.7084	0.0217	0.1117	0.0456	0.0845	0.0294	0.0651	0.0649	0.2311	0.0094	0.0447	0.07	0.0256	0.0835	0.059	0.0471	0.2174	0.0377	0.0213	0.0488	0.1105	0.0714	0.001	0.0008	0.0067	0.0168	0.0034	0.0125	barrier loci	non-barrier loci	non-barrier loci	non-barrier loci	non-barrier loci	non-barrier loci	non-barrier loci	non-barrier loci	non-barrier loci	non-barrier loci	barrier loci	non-barrier loci	barrier loci	barrier loci	barrier loci
Chromosome_1	scaffold_2	2690000	2740000	48297	0.006561	47969	0.005987	47818	0.005174	47590	0.007158	48025	0.005921	48311	0.006517	48235	0.005242	48306	0.002708	48312	0.004097	47736	0.004171	48229	0.004201	47448	0.002546	47196	0.00353	0.00861834	448	0.00910885	423	0.00796555	462	0.00774839	469	0.00909103	447	0.00767783	435	0.00935241	406	0.00913467	399	0.00808702	405	0.0103951	462	0.0111395	467	0.0149235	594	0.0116056	496	0.0106124	378	0.0143022	433	0.0136126	546	0.182415	622	0.0577425	622	0.267114	622	0.181726	622	0.287864	622	0.175669	622	0.491783	622	0.411053	622	0.317973	622	0.384062	622	0.656865	622	0.670808	622	0.496511	622	0.562168	622	0.837879	622	0.455314	622	0.182415	0.00861834	0.0577425	0.00796555	0.267114	0.00910885	0.181726	0.00774839	0.287864	0.00767783	0.175669	0.00909103	0.491783	0.00935241	0.411053	0.00913467	0.317973	0.00808702	0.384062	0.0103951	0.656865	0.0111395	0.670808	0.0149235	0.496511	0.0116056	0.562168	0.0106124	0.837879	0.0143022	0.0042	0.0036	0.8383	0.018	0.0957	0.0188	0.213	0.0354	0.0245	0.0673	0.2734	0.0099	0.0409	0.0325	0.0253	0.0462	0.1035	0.0493	0.125	0.0094	0.0124	0.0222	0.1067	0.0485	0.0022	0.0007	0.0053	0.0064	0.0045	0.0087	barrier loci	non-barrier loci	non-barrier loci	non-barrier loci	non-barrier loci	non-barrier loci	barrier loci	barrier loci	non-barrier loci	non-barrier loci	barrier loci	non-barrier loci	barrier loci	barrier loci	barrier loci
Chromosome_1	scaffold_2	2700000	2750000	44535	0.007766	44619	0.00634	44825	0.006322	44090	0.007659	42877	0.005417	43746	0.005915	43301	0.002975	45456	0.003179	45010	0.004547	43079	0.003304	44310	0.005183	42701	0.00149	41582	0.004775	0.00905732	421	0.00960032	415	0.00794465	436	0.00758632	444	0.00877702	414	0.00765582	414	0.00993521	395	0.00947142	382	0.00844552	392	0.0107697	445	0.0109598	430	0.0151509	576	0.0116218	474	0.0110185	360	0.0137924	399	0.0148223	547	0.228355	607	0.05357	607	0.27652	607	0.153308	607	0.328778	607	0.172048	607	0.475839	607	0.379735	607	0.293153	607	0.377808	607	0.655522	607	0.649904	607	0.464874	607	0.543856	607	0.81071	607	0.46254	607	0.228355	0.00905732	0.05357	0.00794465	0.27652	0.00960032	0.153308	0.00758632	0.328778	0.00765582	0.172048	0.00877702	0.475839	0.00993521	0.379735	0.00947142	0.293153	0.00844552	0.377808	0.0107697	0.655522	0.0109598	0.649904	0.0151509	0.464874	0.0116218	0.543856	0.0110185	0.81071	0.0137924	0.0005	0.0025	0.8676	0.0171	0.0901	0.0108	0.3304	0.0491	0.0111	0.0633	0.411	0.0162	0.0477	0.0234	0.0414	0.0313	0.1538	0.0454	0.1053	0.0074	0.0086	0.0136	0.1037	0.0393	0.0039	0.0013	0.0062	0.0044	0.0049	0.0071	barrier loci	non-barrier loci	non-barrier loci	non-barrier loci	non-barrier loci	non-barrier loci	barrier loci	barrier loci	non-barrier loci	non-barrier loci	barrier loci	non-barrier loci	barrier loci	barrier loci	barrier loci
Chromosome_1	scaffold_2	2710000	2760000	44643	0.007502	44757	0.006481	44882	0.00578	44461	0.007585	43860	0.005127	44322	0.006024	44079	0.003356	45492	0.002366	45109	0.003539	43963	0.002884	44476	0.004442	43713	0.001296	42310	0.003648	0.00928448	436	0.00950814	433	0.0080356	452	0.00750695	440	0.00837151	417	0.00765426	405	0.00961053	403	0.00928275	397	0.00841072	397	0.010624	448	0.0112926	449	0.0162122	593	0.0113438	488	0.010974	378	0.0135689	426	0.0141669	536	0.257149	624	0.0596288	624	0.264109	624	0.138665	624	0.324279	624	0.115459	624	0.447222	624	0.3426	624	0.275273	624	0.372997	624	0.629394	624	0.682833	624	0.437495	624	0.525492	624	0.770031	624	0.478563	624	0.257149	0.00928448	0.0596288	0.0080356	0.264109	0.00950814	0.138665	0.00750695	0.324279	0.00765426	0.115459	0.00837151	0.447222	0.00961053	0.3426	0.00928275	0.275273	0.00841072	0.372997	0.010624	0.629394	0.0112926	0.682833	0.0162122	0.437495	0.0113438	0.525492	0.010974	0.770031	0.0135689	0.0001	0.0022	0.8599	0.0246	0.089	0.0113	0.393	0.0731	0.0084	0.0797	0.747	0.0488	0.0576	0.0252	0.0801	0.0322	0.1896	0.04	0.1313	0.0089	0.0122	0.0151	0.0955	0.0375	0.005	0.0025	0.0089	0.0064	0.0113	0.0089	barrier loci	non-barrier loci	non-barrier loci	non-barrier loci	non-barrier loci	non-barrier loci	non-barrier loci	non-barrier loci	non-barrier loci	non-barrier loci	barrier loci	non-barrier loci	barrier loci	barrier loci	barrier loci
Chromosome_1	scaffold_2	2720000	2770000	45197	0.007141	45320	0.006475	45305	0.004847	45030	0.007251	44557	0.004932	44839	0.005692	44682	0.003733	45789	0.001892	45479	0.002607	44644	0.002677	44938	0.003722	44758	0.001242	43076	0.003656	0.00881595	358	0.00890563	362	0.00749834	363	0.00700032	360	0.00737695	338	0.00738774	345	0.00918353	342	0.00892816	352	0.00834291	349	0.0098116	370	0.0109943	394	0.0155184	521	0.010587	396	0.0100696	322	0.0131032	371	0.0128862	449	0.276366	546	0.0590177	546	0.267053	546	0.148138	546	0.344691	546	0.0877816	546	0.447124	546	0.314404	546	0.266109	546	0.368751	546	0.62592	546	0.674574	546	0.456929	546	0.519272	546	0.7709	546	0.470055	546	0.276366	0.00881595	0.0590177	0.00749834	0.267053	0.00890563	0.148138	0.00700032	0.344691	0.00738774	0.0877816	0.00737695	0.447124	0.00918353	0.314404	0.00892816	0.266109	0.00834291	0.368751	0.0098116	0.62592	0.0109943	0.674574	0.0155184	0.456929	0.010587	0.519272	0.0100696	0.7709	0.0131032	0	0.0025	0.8537	0.0391	0.0851	0.0177	0.4235	0.108	0.0061	0.0885	0.9621	0.118	0.0672	0.0362	0.1353	0.0426	0.2517	0.0413	0.1578	0.0186	0.0249	0.0249	0.0953	0.0338	0.0043	0.0038	0.0103	0.0127	0.0193	0.0156	barrier loci	non-barrier loci	non-barrier loci	non-barrier loci	non-barrier loci	non-barrier loci	non-barrier loci	non-barrier loci	non-barrier loci	non-barrier loci	barrier loci	non-barrier loci	barrier loci	barrier loci	barrier loci
Chromosome_1	scaffold_2	2730000	2780000	48351	0.006787	48267	0.006216	48191	0.004362	48228	0.006737	47972	0.004965	48106	0.005341	48011	0.004233	48581	0.001836	48359	0.00277	47959	0.00249	48292	0.003622	47904	0.001284	47558	0.003368	0.00828001	306	0.00852954	318	0.00709029	314	0.00670368	316	0.00664583	285	0.00709249	300	0.00880167	301	0.00859727	311	0.00809157	308	0.00908832	320	0.00989666	336	0.01486	458	0.0101425	349	0.00943542	282	0.012207	323	0.012623	397	0.272454	475	0.0556759	475	0.277704	475	0.150022	475	0.347077	475	0.0561904	475	0.453323	475	0.302498	475	0.267775	475	0.35529	475	0.593527	475	0.672129	475	0.470917	475	0.523897	475	0.750069	475	0.473156	475	0.272454	0.00828001	0.0556759	0.00709029	0.277704	0.00852954	0.150022	0.00670368	0.347077	0.00709249	0.0561904	0.00664583	0.453323	0.00880167	0.302498	0.00859727	0.267775	0.00809157	0.35529	0.00908832	0.593527	0.00989666	0.672129	0.01486	0.470917	0.0101425	0.523897	0.00943542	0.750069	0.012207	0.0001	0.0055	0.8895	0.0539	0.0848	0.0345	0.4975	0.1328	0.0046	0.086	0.9903	0.1996	0.0658	0.0591	0.1594	0.0687	0.3253	0.059	0.1577	0.04	0.0582	0.0531	0.0936	0.0424	0.0037	0.0071	0.0093	0.029	0.019	0.0224	barrier loci	non-barrier loci	non-barrier loci	non-barrier loci	non-barrier loci	non-barrier loci	non-barrier loci	non-barrier loci	non-barrier loci	non-barrier loci	non-barrier loci	non-barrier loci	barrier loci	barrier loci	barrier loci
Chromosome_1	scaffold_2	2740000	2790000	48444	0.006515	48453	0.005591	48429	0.004033	48372	0.006403	48069	0.004415	48333	0.00547	48177	0.004838	48687	0.00173	48512	0.002773	48125	0.002486	48466	0.003555	48067	0.001558	47974	0.003114	0.00847606	307	0.00861165	294	0.00746763	307	0.00697045	311	0.00705076	271	0.00771452	308	0.008982	288	0.00873248	300	0.00808596	303	0.009307	300	0.00868642	316	0.0149488	448	0.0106044	328	0.00961271	263	0.0126908	285	0.0136507	400	0.178938	434	0.0420221	434	0.281019	434	0.115743	434	0.370314	434	0.0653685	434	0.459589	434	0.305256	434	0.229149	434	0.371357	434	0.504691	434	0.654815	434	0.482297	434	0.52565	434	0.779052	434	0.489769	434	0.178938	0.00847606	0.0420221	0.00746763	0.281019	0.00861165	0.115743	0.00697045	0.370314	0.00771452	0.0653685	0.00705076	0.459589	0.008982	0.305256	0.00873248	0.229149	0.00808596	0.371357	0.009307	0.504691	0.00868642	0.654815	0.0149488	0.482297	0.0106044	0.52565	0.00961271	0.779052	0.0126908	0.0011	0.0073	0.9636	0.0445	0.0875	0.0338	0.6273	0.1053	0.0055	0.0674	0.9724	0.1606	0.0618	0.0535	0.1453	0.0593	0.3914	0.0758	0.1303	0.0412	0.1168	0.1055	0.1426	0.0662	0.0033	0.005	0.0079	0.0249	0.0102	0.0187	barrier loci	non-barrier loci	non-barrier loci	non-barrier loci	non-barrier loci	non-barrier loci	non-barrier loci	non-barrier loci	non-barrier loci	non-barrier loci	non-barrier loci	non-barrier loci	barrier loci	barrier loci	barrier loci
Chromosome_1	scaffold_2	2750000	2800000	48172	0.006553	46918	0.005963	48195	0.004605	48133	0.006437	45801	0.005316	47981	0.005176	45586	0.003117	48285	0.002227	48034	0.003592	45947	0.003484	47818	0.003042	44115	0.002341	32636	0.005481	0.00811147	319	0.00831958	305	0.00763201	320	0.00728687	316	0.00759292	285	0.00792446	319	0.00872993	300	0.00852632	311	0.00719362	300	0.00928639	310	0.00852377	330	0.0141907	464	0.0104601	338	0.00961683	263	0.0126074	276	0.0126866	407	0.1282	450	0.0268603	450	0.255035	450	0.0923242	450	0.341713	450	0.124669	450	0.452145	450	0.330916	450	0.231778	450	0.388413	450	0.499016	450	0.612795	450	0.454002	450	0.561791	450	0.819627	450	0.458877	450	0.1282	0.00811147	0.0268603	0.00763201	0.255035	0.00831958	0.0923242	0.00728687	0.341713	0.00792446	0.124669	0.00759292	0.452145	0.00872993	0.330916	0.00852632	0.231778	0.00719362	0.388413	0.00928639	0.499016	0.00852377	0.612795	0.0141907	0.454002	0.0104601	0.561791	0.00961683	0.819627	0.0126074	0.0136	0.0063	0.9893	0.0274	0.1004	0.0268	0.7826	0.0737	0.009	0.0451	0.8496	0.0825	0.0677	0.0393	0.1222	0.0376	0.4202	0.0987	0.0911	0.0281	0.1934	0.1748	0.2138	0.0881	0.0037	0.0037	0.0072	0.014	0.0046	0.0179	barrier loci	non-barrier loci	non-barrier loci	non-barrier loci	barrier loci	non-barrier loci	non-barrier loci	non-barrier loci	non-barrier loci	non-barrier loci	non-barrier loci	non-barrier loci	barrier loci	barrier loci	barrier loci
Chromosome_1	scaffold_2	2760000	2810000	49540	0.006754	48530	0.005968	49716	0.004898	49217	0.006434	46372	0.005245	49104	0.005282	46131	0.002886	49806	0.002514	49686	0.004244	46458	0.00394	49355	0.003744	45393	0.002663	40234	0.005904	0.00882799	309	0.00936677	304	0.00834767	306	0.00797625	305	0.00874967	281	0.00823941	321	0.0102447	308	0.0100508	317	0.00761541	288	0.0105449	312	0.00881899	320	0.0133184	442	0.0114785	313	0.0110779	262	0.0134706	238	0.0135967	401	0.105455	435	0.0136275	435	0.251573	435	0.0898231	435	0.280958	435	0.140151	435	0.443645	435	0.340961	435	0.233311	435	0.411497	435	0.504048	435	0.507109	435	0.463659	435	0.551182	435	0.869786	435	0.44884	435	0.105455	0.00882799	0.0136275	0.00834767	0.251573	0.00936677	0.0898231	0.00797625	0.280958	0.00823941	0.140151	0.00874967	0.443645	0.0102447	0.340961	0.0100508	0.233311	0.00761541	0.411497	0.0105449	0.504048	0.00881899	0.507109	0.0133184	0.463659	0.0114785	0.551182	0.0110779	0.869786	0.0134706	0.0488	0.0052	0.9952	0.0219	0.1044	0.0221	0.8779	0.0496	0.0151	0.0383	0.608	0.0451	0.0612	0.0246	0.083	0.0232	0.4245	0.1175	0.051	0.0173	0.2139	0.207	0.2925	0.1099	0.0035	0.0018	0.0043	0.0089	0.0013	0.0177	barrier loci	non-barrier loci	non-barrier loci	non-barrier loci	barrier loci	non-barrier loci	non-barrier loci	non-barrier loci	non-barrier loci	non-barrier loci	non-barrier loci	non-barrier loci	barrier loci	barrier loci	barrier loci
Chromosome_1	scaffold_2	2770000	2820000	48986	0.006495	47971	0.00533	49293	0.005168	48652	0.006118	45712	0.0048	48589	0.005129	45693	0.002528	49512	0.002771	49316	0.004668	46057	0.003727	48932	0.004179	44510	0.002419	40791	0.005336	0.00845999	336	0.00883333	331	0.00768018	332	0.00751044	331	0.00811172	299	0.00782555	360	0.00959771	327	0.00949591	336	0.00737346	309	0.0100308	333	0.00797614	331	0.0134553	496	0.0106773	343	0.0102799	277	0.0117953	242	0.0122347	422	0.122561	504	0.018105	504	0.262598	504	0.0887864	504	0.263411	504	0.153712	504	0.4525	504	0.349287	504	0.256695	504	0.422852	504	0.491338	504	0.531492	504	0.445514	504	0.548617	504	0.849134	504	0.43906	504	0.122561	0.00845999	0.018105	0.00768018	0.262598	0.00883333	0.0887864	0.00751044	0.263411	0.00782555	0.153712	0.00811172	0.4525	0.00959771	0.349287	0.00949591	0.256695	0.00737346	0.422852	0.0100308	0.491338	0.00797614	0.531492	0.0134553	0.445514	0.0106773	0.548617	0.0102799	0.849134	0.0117953	0.0486	0.0057	0.998	0.0297	0.0995	0.0268	0.8834	0.0543	0.0392	0.0511	0.4448	0.0418	0.0602	0.0294	0.0745	0.0245	0.3435	0.1478	0.036	0.0218	0.1745	0.2304	0.3622	0.1424	0.0046	0.0033	0.0045	0.01	0.0018	0.0411	barrier loci	non-barrier loci	non-barrier loci	non-barrier loci	non-barrier loci	non-barrier loci	non-barrier loci	non-barrier loci	non-barrier loci	barrier loci	non-barrier loci	non-barrier loci	barrier loci	barrier loci	barrier loci
Chromosome_1	scaffold_2	2780000	2830000	45825	0.007482	45866	0.005827	46493	0.005799	45538	0.007245	43889	0.005214	45411	0.005817	43826	0.002774	46828	0.00302	46530	0.004844	44075	0.004046	45676	0.004892	43274	0.002405	41087	0.005033	0.00804725	388	0.00845306	374	0.00729106	379	0.00728468	391	0.00779128	349	0.00751245	422	0.00913636	369	0.00908659	381	0.00731762	360	0.00966661	381	0.00825106	388	0.012844	568	0.0101564	395	0.00973162	323	0.0107388	273	0.0117855	488	0.115633	585	0.0179287	585	0.280853	585	0.0926851	585	0.253662	585	0.143399	585	0.479135	585	0.372794	585	0.254725	585	0.437294	585	0.534531	585	0.535393	585	0.45664	585	0.565208	585	0.842155	585	0.441332	585	0.115633	0.00804725	0.0179287	0.00729106	0.280853	0.00845306	0.0926851	0.00728468	0.253662	0.00751245	0.143399	0.00779128	0.479135	0.00913636	0.372794	0.00908659	0.254725	0.00731762	0.437294	0.00966661	0.534531	0.00825106	0.535393	0.012844	0.45664	0.0101564	0.565208	0.00973162	0.842155	0.0107388	0.0463	0.0077	0.9955	0.0422	0.082	0.0323	0.8325	0.0568	0.0851	0.0585	0.4951	0.0524	0.054	0.0316	0.0749	0.028	0.27	0.1229	0.0276	0.0217	0.1326	0.2332	0.3563	0.1501	0.0058	0.0058	0.0039	0.0114	0.0018	0.0935	barrier loci	non-barrier loci	non-barrier loci	non-barrier loci	non-barrier loci	non-barrier loci	non-barrier loci	non-barrier loci	non-barrier loci	barrier loci	non-barrier loci	non-barrier loci	barrier loci	barrier loci	non-barrier loci
Chromosome_1	scaffold_2	2790000	2840000	45933	0.007879	46024	0.006343	46386	0.006367	45588	0.007796	44304	0.005715	45363	0.006029	44175	0.002933	46768	0.003237	46428	0.004702	44327	0.003779	45598	0.005269	43805	0.002106	42085	0.004809	0.00746997	379	0.00800128	374	0.00697143	383	0.00717545	403	0.00750293	353	0.00735048	430	0.00863611	373	0.00854367	386	0.00709888	351	0.00904761	384	0.00810453	387	0.0127427	589	0.0094078	395	0.00919452	329	0.00904946	250	0.0110536	466	0.11421	615	0.0266118	615	0.282	615	0.0993229	615	0.209356	615	0.147838	615	0.461182	615	0.343929	615	0.281884	615	0.42693	615	0.551601	615	0.545255	615	0.43483	615	0.549492	615	0.81805	615	0.440322	615	0.11421	0.00746997	0.0266118	0.00697143	0.282	0.00800128	0.0993229	0.00717545	0.209356	0.00735048	0.147838	0.00750293	0.461182	0.00863611	0.343929	0.00854367	0.281884	0.00709888	0.42693	0.00904761	0.551601	0.00810453	0.545255	0.0127427	0.43483	0.0094078	0.549492	0.00919452	0.81805	0.00904946	0.0471	0.027	0.9883	0.0934	0.054	0.0617	0.7538	0.0929	0.1351	0.0933	0.5995	0.1156	0.0415	0.0645	0.0686	0.0656	0.1906	0.1506	0.0194	0.0433	0.0815	0.2658	0.2762	0.1613	0.007	0.0161	0.0046	0.0336	0.0025	0.2138	barrier loci	non-barrier loci	non-barrier loci	non-barrier loci	non-barrier loci	non-barrier loci	non-barrier loci	non-barrier loci	non-barrier loci	barrier loci	non-barrier loci	non-barrier loci	barrier loci	barrier loci	non-barrier loci
Chromosome_1	scaffold_2	2800000	2850000	47808	0.005983	47743	0.005305	47633	0.004226	47971	0.006333	46958	0.005283	47752	0.00509	47548	0.004366	47962	0.00243	47649	0.004008	46927	0.002892	47183	0.002175	47385	0.001428	28641	0.004566	0.00750046	405	0.00823681	387	0.00724859	418	0.00757647	449	0.00757535	377	0.00776063	486	0.00882405	401	0.00880926	417	0.00787074	388	0.00969892	412	0.00862337	423	0.0132784	612	0.00980579	431	0.00956538	375	0.0100268	279	0.0111535	479	0.106987	649	0.0392532	649	0.306473	649	0.121976	649	0.195563	649	0.116852	649	0.486955	649	0.356145	649	0.304822	649	0.449798	649	0.590469	649	0.598945	649	0.44064	649	0.54623	649	0.837835	649	0.456447	649	0.106987	0.00750046	0.0392532	0.00724859	0.306473	0.00823681	0.121976	0.00757647	0.195563	0.00776063	0.116852	0.00757535	0.486955	0.00882405	0.356145	0.00880926	0.304822	0.00787074	0.449798	0.00969892	0.590469	0.00862337	0.598945	0.0132784	0.44064	0.00980579	0.54623	0.00956538	0.837835	0.0100268	0.0543	0.0533	0.9765	0.1107	0.0413	0.0905	0.6394	0.0918	0.1816	0.1024	0.7594	0.1488	0.0341	0.0934	0.0658	0.0978	0.1251	0.1257	0.0212	0.0539	0.0423	0.2119	0.2252	0.164	0.0058	0.0223	0.0058	0.0524	0.0023	0.2721	non-barrier loci	non-barrier loci	non-barrier loci	non-barrier loci	non-barrier loci	non-barrier loci	non-barrier loci	non-barrier loci	non-barrier loci	non-barrier loci	non-barrier loci	non-barrier loci	barrier loci	non-barrier loci	non-barrier loci
Chromosome_1	scaffold_2	2810000	2860000	46337	0.005983	46001	0.005292	46063	0.004218	46432	0.006067	45193	0.005038	46024	0.004768	46032	0.004004	46411	0.00265	45904	0.003954	45379	0.002497	45498	0.002342	44983	0.001473	20170	0.005711	0.00655098	363	0.00722106	345	0.00636559	378	0.00692871	423	0.00659973	351	0.00692488	446	0.00763106	354	0.00745676	369	0.00722201	360	0.0085945	369	0.0082607	396	0.012712	575	0.00889451	405	0.00828435	343	0.00907557	261	0.0104647	443	0.108599	617	0.0445525	617	0.323342	617	0.134963	617	0.198506	617	0.104975	617	0.508335	617	0.367944	617	0.323099	617	0.443932	617	0.622695	617	0.634013	617	0.443345	617	0.5568	617	0.823864	617	0.48319	617	0.108599	0.00655098	0.0445525	0.00636559	0.323342	0.00722106	0.134963	0.00692871	0.198506	0.00692488	0.104975	0.00659973	0.508335	0.00763106	0.367944	0.00745676	0.323099	0.00722201	0.443932	0.0085945	0.622695	0.0082607	0.634013	0.012712	0.443345	0.00889451	0.5568	0.00828435	0.823864	0.00907557	0.0563	0.0487	0.9465	0.0753	0.044	0.0847	0.5312	0.052	0.1818	0.0613	0.8264	0.1245	0.034	0.0962	0.0808	0.1059	0.0805	0.0675	0.0302	0.0452	0.0284	0.1345	0.1884	0.1301	0.0067	0.019	0.0068	0.0538	0.0034	0.2141	non-barrier loci	non-barrier loci	non-barrier loci	non-barrier loci	non-barrier loci	non-barrier loci	non-barrier loci	non-barrier loci	non-barrier loci	barrier loci	non-barrier loci	non-barrier loci	barrier loci	non-barrier loci	non-barrier loci
Chromosome_1	scaffold_2	2820000	2870000	46858	0.006549	46590	0.005948	46734	0.004803	46971	0.006635	45881	0.005381	46587	0.005338	46431	0.004054	46960	0.0027	46518	0.003881	45796	0.00293	46039	0.002657	45465	0.001712	20505	0.00627	0.00750337	417	0.0080586	395	0.00757043	452	0.00822789	501	0.00776435	420	0.00802322	490	0.00853853	411	0.0083058	434	0.00878657	434	0.00960683	427	0.00966788	465	0.0136646	630	0.00999066	476	0.00909978	378	0.0103019	302	0.0131686	535	0.115215	678	0.0488531	678	0.288664	678	0.138493	678	0.217315	678	0.107408	678	0.490147	678	0.338056	678	0.339148	678	0.408346	678	0.612513	678	0.603453	678	0.427286	678	0.557823	678	0.806309	678	0.500383	678	0.115215	0.00750337	0.0488531	0.00757043	0.288664	0.0080586	0.138493	0.00822789	0.217315	0.00802322	0.107408	0.00776435	0.490147	0.00853853	0.338056	0.0083058	0.339148	0.00878657	0.408346	0.00960683	0.612513	0.00966788	0.603453	0.0136646	0.427286	0.00999066	0.557823	0.00909978	0.806309	0.0103019	0.0495	0.0323	0.9232	0.0439	0.0587	0.0731	0.489	0.0293	0.1332	0.039	0.8422	0.0855	0.0388	0.0942	0.0854	0.0925	0.0715	0.0295	0.041	0.0324	0.0258	0.0797	0.1779	0.1117	0.0084	0.0125	0.0055	0.0502	0.0036	0.1148	barrier loci	non-barrier loci	non-barrier loci	non-barrier loci	non-barrier loci	non-barrier loci	non-barrier loci	non-barrier loci	non-barrier loci	barrier loci	non-barrier loci	non-barrier loci	barrier loci	non-barrier loci	non-barrier loci
Chromosome_1	scaffold_2	2830000	2880000	46882	0.006313	45743	0.005815	46655	0.004792	46894	0.006117	44313	0.004881	46502	0.005032	45027	0.003641	46880	0.002912	46492	0.003948	44683	0.002855	46012	0.002638	43568	0.001845	20809	0.006732	0.00830873	491	0.00844361	453	0.00831107	530	0.00891421	575	0.00848467	489	0.00896185	554	0.00885878	473	0.0087981	507	0.00945105	504	0.00998388	490	0.0103028	534	0.0144696	717	0.0105113	542	0.00958686	414	0.0117291	355	0.0143393	611	0.116482	760	0.0515517	760	0.256348	760	0.135165	760	0.236715	760	0.123427	760	0.45834	760	0.31118	760	0.3221	760	0.389908	760	0.591481	760	0.588323	760	0.411981	760	0.553625	760	0.816536	760	0.500017	760	0.116482	0.00830873	0.0515517	0.00831107	0.256348	0.00844361	0.135165	0.00891421	0.236715	0.00896185	0.123427	0.00848467	0.45834	0.00885878	0.31118	0.0087981	0.3221	0.00945105	0.389908	0.00998388	0.591481	0.0103028	0.588323	0.0144696	0.411981	0.0105113	0.553625	0.00958686	0.816536	0.0117291	0.0349	0.0201	0.9111	0.0303	0.0983	0.0813	0.5007	0.0175	0.0942	0.0282	0.7608	0.0555	0.0436	0.1062	0.1222	0.0863	0.0869	0.0193	0.0717	0.0344	0.0417	0.0523	0.2135	0.1043	0.0132	0.0128	0.0027	0.0541	0.0075	0.0846	barrier loci	non-barrier loci	non-barrier loci	non-barrier loci	non-barrier loci	non-barrier loci	non-barrier loci	non-barrier loci	non-barrier loci	non-barrier loci	non-barrier loci	non-barrier loci	barrier loci	non-barrier loci	non-barrier loci
Chromosome_1	scaffold_2	2840000	2890000	46801	0.006511	45401	0.005906	46521	0.00475	46701	0.0062	43745	0.004944	46318	0.005216	44512	0.003382	46834	0.002688	46383	0.003946	44193	0.002997	45936	0.002748	42825	0.001869	27333	0.005793	0.00801782	498	0.00800456	457	0.00795667	540	0.00852391	579	0.00827957	508	0.00840732	536	0.00827234	471	0.00866601	522	0.00942203	526	0.00956094	487	0.00992567	536	0.0137287	699	0.00996981	562	0.00925807	430	0.0116642	382	0.0139417	611	0.1241	752	0.0510404	752	0.242521	752	0.130154	752	0.237914	752	0.127392	752	0.470737	752	0.317155	752	0.306754	752	0.390262	752	0.564318	752	0.593373	752	0.395729	752	0.575619	752	0.790866	752	0.506275	752	0.1241	0.00801782	0.0510404	0.00795667	0.242521	0.00800456	0.130154	0.00852391	0.237914	0.00840732	0.127392	0.00827957	0.470737	0.00827234	0.317155	0.00866601	0.306754	0.00942203	0.390262	0.00956094	0.564318	0.00992567	0.593373	0.0137287	0.395729	0.00996981	0.575619	0.00925807	0.790866	0.0116642	0.0332	0.0087	0.8988	0.0126	0.1743	0.0566	0.5049	0.0107	0.07	0.0134	0.6985	0.0246	0.0552	0.0768	0.1584	0.0481	0.1043	0.0093	0.1009	0.0219	0.0851	0.0351	0.2389	0.0844	0.0175	0.0072	0.0024	0.0307	0.0158	0.05	barrier loci	non-barrier loci	non-barrier loci	non-barrier loci	non-barrier loci	non-barrier loci	non-barrier loci	non-barrier loci	non-barrier loci	non-barrier loci	non-barrier loci	non-barrier loci	barrier loci	barrier loci	barrier loci
Chromosome_1	scaffold_2	2850000	2900000	48564	0.007159	48506	0.006243	48488	0.005115	48439	0.007364	48352	0.0069	48478	0.005809	48161	0.004941	48706	0.001968	48550	0.005012	48280	0.00413	48476	0.003372	48254	0.002899	46174	0.005098	0.00825809	471	0.00785076	432	0.00784721	501	0.00849811	543	0.00843633	496	0.00853055	487	0.00825547	429	0.00880815	492	0.0092642	494	0.00944818	463	0.0101662	502	0.0140355	657	0.00973236	524	0.00913037	396	0.011092	373	0.0151404	592	0.12152	709	0.0531898	709	0.204614	709	0.135254	709	0.254088	709	0.132926	709	0.462231	709	0.294162	709	0.290105	709	0.375596	709	0.506388	709	0.5712	709	0.384656	709	0.572315	709	0.720715	709	0.532778	709	0.12152	0.00825809	0.0531898	0.00784721	0.204614	0.00785076	0.135254	0.00849811	0.254088	0.00853055	0.132926	0.00843633	0.462231	0.00825547	0.294162	0.00880815	0.290105	0.0092642	0.375596	0.00944818	0.506388	0.0101662	0.5712	0.0140355	0.384656	0.00973236	0.572315	0.00913037	0.720715	0.011092	0.05	0.0062	0.8984	0.0132	0.2367	0.0531	0.5311	0.0102	0.0523	0.0095	0.6785	0.0174	0.0565	0.0782	0.1789	0.0346	0.1301	0.0086	0.1123	0.0207	0.1593	0.0316	0.2172	0.0706	0.0207	0.0084	0.0034	0.0205	0.0241	0.0425	barrier loci	non-barrier loci	non-barrier loci	non-barrier loci	non-barrier loci	non-barrier loci	non-barrier loci	non-barrier loci	non-barrier loci	non-barrier loci	non-barrier loci	non-barrier loci	barrier loci	barrier loci	barrier loci
Chromosome_1	scaffold_2	2860000	2910000	49716	0.007016	49845	0.005901	49872	0.00476	49585	0.007426	49784	0.006907	49868	0.005663	49545	0.004817	49913	0.002038	49736	0.004515	49585	0.004089	49699	0.002851	49505	0.002127	47393	0.004715	0.00903707	552	0.00884186	499	0.00872812	573	0.00916339	595	0.00943114	569	0.00961658	560	0.00908639	490	0.00983886	561	0.0103673	556	0.0102946	530	0.0106413	564	0.015753	725	0.010601	575	0.0103314	478	0.0121834	443	0.0157689	653	0.089547	788	0.0538628	788	0.202533	788	0.135457	788	0.26307	788	0.116284	788	0.446486	788	0.289112	788	0.318788	788	0.365546	788	0.459435	788	0.614658	788	0.393776	788	0.548383	788	0.707162	788	0.499765	788	0.089547	0.00903707	0.0538628	0.00872812	0.202533	0.00884186	0.135457	0.00916339	0.26307	0.00961658	0.116284	0.00943114	0.446486	0.00908639	0.289112	0.00983886	0.318788	0.0103673	0.365546	0.0102946	0.459435	0.0106413	0.614658	0.015753	0.393776	0.010601	0.548383	0.0103314	0.707162	0.0121834	0.094	0.0052	0.8957	0.0132	0.2809	0.05	0.4943	0.0119	0.0497	0.0089	0.7657	0.0113	0.0708	0.0805	0.2123	0.0265	0.1349	0.0084	0.1372	0.0221	0.2906	0.0368	0.1697	0.0518	0.0217	0.009	0.0054	0.0155	0.0569	0.0474	non-barrier loci	non-barrier loci	non-barrier loci	non-barrier loci	barrier loci	non-barrier loci	non-barrier loci	non-barrier loci	non-barrier loci	non-barrier loci	non-barrier loci	non-barrier loci	barrier loci	barrier loci	non-barrier loci
Chromosome_1	scaffold_2	2870000	2920000	49198	0.007201	49255	0.006076	49207	0.004765	49293	0.007594	49105	0.006929	49310	0.005718	49239	0.005036	49360	0.002442	49255	0.004632	49127	0.003839	49119	0.002879	48933	0.001915	45847	0.005156	0.0087321	493	0.00862013	429	0.00827272	481	0.00874237	509	0.00915878	493	0.00935276	491	0.00887521	428	0.00980773	495	0.0098633	477	0.00992878	465	0.0105262	490	0.015689	613	0.0102288	486	0.010462	445	0.0122245	406	0.0150504	555	0.0720154	666	0.05114	666	0.205679	666	0.136434	666	0.264213	666	0.107306	666	0.426538	666	0.280413	666	0.307226	666	0.361622	666	0.451499	666	0.662776	666	0.397111	666	0.51947	666	0.705237	666	0.497308	666	0.0720154	0.0087321	0.05114	0.00827272	0.205679	0.00862013	0.136434	0.00874237	0.264213	0.00935276	0.107306	0.00915878	0.426538	0.00887521	0.280413	0.00980773	0.307226	0.0098633	0.361622	0.00992878	0.451499	0.0105262	0.662776	0.015689	0.397111	0.0102288	0.51947	0.010462	0.705237	0.0122245	0.2072	0.0036	0.898	0.0103	0.2841	0.032	0.4256	0.0094	0.0479	0.0057	0.8755	0.0079	0.0898	0.0528	0.2521	0.017	0.1074	0.0082	0.1635	0.0143	0.4202	0.0296	0.1169	0.0276	0.018	0.0072	0.0117	0.0089	0.0869	0.0398	non-barrier loci	non-barrier loci	non-barrier loci	non-barrier loci	barrier loci	non-barrier loci	non-barrier loci	non-barrier loci	non-barrier loci	non-barrier loci	non-barrier loci	non-barrier loci	barrier loci	barrier loci	non-barrier loci
Chromosome_1	scaffold_2	2880000	2930000	49176	0.006466	49262	0.005466	49196	0.004258	49284	0.006975	49054	0.006375	49304	0.005542	49192	0.004799	49334	0.002207	49185	0.004223	48908	0.003483	49038	0.002656	48913	0.001787	41333	0.004976	0.00841322	405	0.00846134	356	0.00800375	388	0.00855415	409	0.00885142	408	0.00883788	394	0.008712	350	0.00959173	407	0.00966419	389	0.00992533	391	0.00991597	397	0.0167134	498	0.0101049	397	0.0104128	394	0.0114757	348	0.0146862	448	0.0633428	550	0.053448	550	0.209008	550	0.155347	550	0.24341	550	0.083442	550	0.417259	550	0.261155	550	0.327704	550	0.347588	550	0.409188	550	0.718284	550	0.398825	550	0.489224	550	0.649599	550	0.500248	550	0.0633428	0.00841322	0.053448	0.00800375	0.209008	0.00846134	0.155347	0.00855415	0.24341	0.00883788	0.083442	0.00885142	0.417259	0.008712	0.261155	0.00959173	0.327704	0.00966419	0.347588	0.00992533	0.409188	0.00991597	0.718284	0.0167134	0.398825	0.0101049	0.489224	0.0104128	0.649599	0.0114757	0.3891	0.004	0.8996	0.0087	0.2301	0.0227	0.4062	0.0099	0.0584	0.0071	0.961	0.0083	0.103	0.0368	0.2607	0.0128	0.0482	0.0045	0.1918	0.0102	0.3882	0.0225	0.0644	0.0118	0.0138	0.0068	0.0254	0.004	0.0828	0.0212	non-barrier loci	non-barrier loci	non-barrier loci	non-barrier loci	non-barrier loci	non-barrier loci	non-barrier loci	non-barrier loci	barrier loci	non-barrier loci	non-barrier loci	non-barrier loci	barrier loci	barrier loci	non-barrier loci
Chromosome_1	scaffold_2	2890000	2940000	49057	0.005732	49268	0.005034	49196	0.003882	49286	0.006249	49045	0.005508	49305	0.005057	49205	0.004484	49335	0.002243	49194	0.003814	48921	0.003218	49047	0.002236	48931	0.001787	33426	0.004909	0.00900307	361	0.00921587	309	0.00835477	323	0.00886824	344	0.00923298	345	0.0095138	348	0.00973419	303	0.0101211	343	0.0105719	336	0.0108323	343	0.0113818	351	0.0190378	447	0.0108612	332	0.0112981	343	0.0134778	316	0.0160354	394	0.0536091	497	0.0500415	497	0.225629	497	0.153623	497	0.253085	497	0.0690045	497	0.419784	497	0.271047	497	0.375009	497	0.350251	497	0.470999	497	0.730344	497	0.419421	497	0.463542	497	0.693712	497	0.50993	497	0.0536091	0.00900307	0.0500415	0.00835477	0.225629	0.00921587	0.153623	0.00886824	0.253085	0.0095138	0.0690045	0.00923298	0.419784	0.00973419	0.271047	0.0101211	0.375009	0.0105719	0.350251	0.0108323	0.470999	0.0113818	0.730344	0.0190378	0.419421	0.0108612	0.463542	0.0112981	0.693712	0.0134778	0.4502	0.0047	0.9161	0.0187	0.1914	0.0268	0.4026	0.0135	0.0643	0.0091	0.9865	0.013	0.106	0.0346	0.2809	0.0179	0.0268	0.0037	0.2451	0.0131	0.221	0.0128	0.0458	0.0069	0.0145	0.0051	0.0504	0.0057	0.061	0.0106	non-barrier loci	non-barrier loci	non-barrier loci	non-barrier loci	non-barrier loci	non-barrier loci	non-barrier loci	non-barrier loci	barrier loci	non-barrier loci	non-barrier loci	barrier loci	barrier loci	non-barrier loci	non-barrier loci
Chromosome_1	scaffold_2	2900000	2950000	48088	0.007676	47140	0.007698	47062	0.005547	47697	0.008525	45086	0.00607	40715	0.007954	45366	0.00645	48137	0.003441	46831	0.006211	45739	0.003596	47962	0.004644	45120	0.004281	40046	0.00405	0.00853938	350	0.00905554	295	0.00808343	311	0.00838411	328	0.00893832	333	0.00891902	335	0.00946971	305	0.00961526	337	0.0115735	340	0.009998	329	0.0122907	356	0.018326	438	0.0105293	314	0.0106581	339	0.0148958	328	0.0152331	381	0.0511748	480	0.0484559	480	0.244608	480	0.137909	480	0.24815	480	0.0576516	480	0.418675	480	0.268625	480	0.427391	480	0.317012	480	0.566071	480	0.7508	480	0.424278	480	0.440958	480	0.755081	480	0.487775	480	0.0511748	0.00853938	0.0484559	0.00808343	0.244608	0.00905554	0.137909	0.00838411	0.24815	0.00891902	0.0576516	0.00893832	0.418675	0.00946971	0.268625	0.00961526	0.427391	0.0115735	0.317012	0.009998	0.566071	0.0122907	0.7508	0.018326	0.424278	0.0105293	0.440958	0.0106581	0.755081	0.0148958	0.4504	0.0035	0.9398	0.0177	0.1677	0.0254	0.4198	0.0147	0.0608	0.0096	0.9942	0.0135	0.0965	0.0288	0.3147	0.0229	0.0114	0.0018	0.3282	0.0142	0.0925	0.007	0.0365	0.0045	0.0106	0.0052	0.076	0.0091	0.0253	0.0039	non-barrier loci	non-barrier loci	non-barrier loci	non-barrier loci	non-barrier loci	non-barrier loci	non-barrier loci	non-barrier loci	barrier loci	non-barrier loci	non-barrier loci	barrier loci	barrier loci	non-barrier loci	barrier loci
Chromosome_1	scaffold_2	2910000	2960000	46968	0.007011	45856	0.006991	45728	0.00538	46597	0.007825	43709	0.00546	39376	0.007467	44024	0.005164	46952	0.002912	45702	0.005371	44445	0.003551	46726	0.004471	43988	0.003448	40058	0.003695	0.00875759	309	0.00852329	247	0.00782744	257	0.0082139	284	0.00839004	271	0.00916791	308	0.00943757	274	0.00917058	295	0.0111572	299	0.00947609	286	0.0125208	310	0.0179331	395	0.0102052	261	0.00916179	277	0.0155925	286	0.0161241	351	0.0638913	402	0.03602	402	0.234424	402	0.130566	402	0.256476	402	0.0599705	402	0.441354	402	0.242783	402	0.402608	402	0.299418	402	0.619157	402	0.742516	402	0.427574	402	0.41861	402	0.804132	402	0.5101	402	0.0638913	0.00875759	0.03602	0.00782744	0.234424	0.00852329	0.130566	0.0082139	0.256476	0.00916791	0.0599705	0.00839004	0.441354	0.00943757	0.242783	0.00917058	0.402608	0.0111572	0.299418	0.00947609	0.619157	0.0125208	0.742516	0.0179331	0.427574	0.0102052	0.41861	0.00916179	0.804132	0.0155925	0.4358	0.002	0.9664	0.0125	0.1572	0.0186	0.5078	0.0135	0.0437	0.0056	0.9963	0.0134	0.0762	0.0178	0.3164	0.0235	0.0059	0.0004	0.4035	0.0179	0.0274	0.0037	0.0409	0.0032	0.0083	0.0036	0.0791	0.0122	0.0065	0.001	non-barrier loci	non-barrier loci	non-barrier loci	non-barrier loci	barrier loci	non-barrier loci	non-barrier loci	non-barrier loci	barrier loci	non-barrier loci	barrier loci	barrier loci	barrier loci	non-barrier loci	barrier loci
Chromosome_1	scaffold_2	2920000	2970000	47138	0.006458	46651	0.006294	46162	0.005143	46579	0.006248	46134	0.00533	40087	0.007012	45324	0.00454	47013	0.00228	45869	0.005198	46523	0.003354	46913	0.003946	46781	0.0033	40834	0.002902	0.00943269	277	0.00894425	231	0.0084893	239	0.00890264	257	0.00902385	252	0.00991751	284	0.00967095	247	0.00927923	263	0.0118269	269	0.00976626	257	0.0127714	276	0.0191955	372	0.0110207	239	0.00952632	242	0.016477	249	0.016897	319	0.0615698	357	0.0336794	357	0.227001	357	0.132124	357	0.274207	357	0.0644043	357	0.460564	357	0.245025	357	0.411308	357	0.298845	357	0.610052	357	0.734494	357	0.438025	357	0.469512	357	0.816691	357	0.499464	357	0.0615698	0.00943269	0.0336794	0.0084893	0.227001	0.00894425	0.132124	0.00890264	0.274207	0.00991751	0.0644043	0.00902385	0.460564	0.00967095	0.245025	0.00927923	0.411308	0.0118269	0.298845	0.00976626	0.610052	0.0127714	0.734494	0.0191955	0.438025	0.0110207	0.469512	0.00952632	0.816691	0.016477	0.3905	0.002	0.9784	0.0136	0.1826	0.0266	0.6062	0.0137	0.0326	0.0039	0.9902	0.0173	0.0545	0.0267	0.3519	0.0313	0.0057	0.0003	0.525	0.0339	0.0197	0.003	0.0485	0.0029	0.0089	0.0042	0.0491	0.0365	0.0046	0.0003	non-barrier loci	non-barrier loci	non-barrier loci	non-barrier loci	barrier loci	non-barrier loci	non-barrier loci	non-barrier loci	barrier loci	non-barrier loci	barrier loci	barrier loci	barrier loci	barrier loci	barrier loci
Chromosome_1	scaffold_2	2930000	2980000	48768	0.00713	48488	0.00659	48204	0.005218	48403	0.006951	48153	0.006144	44937	0.006498	47338	0.004704	48628	0.00223	47851	0.005146	48251	0.003549	48631	0.003775	48378	0.003068	44412	0.003379	0.00925343	258	0.00900247	218	0.00839965	224	0.00868497	242	0.00899539	237	0.0100051	276	0.00983697	236	0.00968162	257	0.0116456	253	0.00947215	237	0.0126638	259	0.0183777	353	0.0108323	225	0.0093152	218	0.0168239	231	0.017365	307	0.062762	325	0.0277818	325	0.225609	325	0.105954	325	0.291678	325	0.0781083	325	0.485108	325	0.257953	325	0.422892	325	0.291192	325	0.620114	325	0.723635	325	0.421272	325	0.488824	325	0.825911	325	0.516786	325	0.062762	0.00925343	0.0277818	0.00839965	0.225609	0.00900247	0.105954	0.00868497	0.291678	0.0100051	0.0781083	0.00899539	0.485108	0.00983697	0.257953	0.00968162	0.422892	0.0116456	0.291192	0.00947215	0.620114	0.0126638	0.723635	0.0183777	0.421272	0.0108323	0.488824	0.0093152	0.825911	0.0168239	0.2903	0.0023	0.9914	0.0172	0.2132	0.0388	0.6731	0.017	0.0218	0.0044	0.973	0.0265	0.0406	0.0309	0.3772	0.0344	0.02	0.0019	0.5061	0.0528	0.0507	0.0095	0.0549	0.0084	0.0102	0.0055	0.021	0.0741	0.0057	0.001	non-barrier loci	non-barrier loci	non-barrier loci	non-barrier loci	barrier loci	non-barrier loci	barrier loci	non-barrier loci	barrier loci	non-barrier loci	non-barrier loci	non-barrier loci	barrier loci	non-barrier loci	barrier loci
Chromosome_1	scaffold_2	2940000	2990000	48834	0.007866	48630	0.006991	48581	0.00558	48581	0.00771	48462	0.006856	48565	0.006522	48270	0.005063	48784	0.001975	48652	0.005247	48345	0.00368	48721	0.003904	48464	0.003098	46523	0.004253	0.00805266	308	0.00796953	276	0.00764795	278	0.00789142	299	0.00786203	295	0.00863016	336	0.00861238	291	0.00869762	335	0.00916264	304	0.00834111	301	0.00973391	308	0.0153982	421	0.00961976	281	0.00786382	230	0.0130919	260	0.0135614	352	0.0744067	366	0.0220414	366	0.212038	366	0.100287	366	0.278677	366	0.096955	366	0.498911	366	0.239867	366	0.329582	366	0.270816	366	0.533081	366	0.716758	366	0.410508	366	0.544444	366	0.794841	366	0.494524	366	0.0744067	0.00805266	0.0220414	0.00764795	0.212038	0.00796953	0.100287	0.00789142	0.278677	0.00863016	0.096955	0.00786203	0.498911	0.00861238	0.239867	0.00869762	0.329582	0.00916264	0.270816	0.00834111	0.533081	0.00973391	0.716758	0.0153982	0.410508	0.00961976	0.544444	0.00786382	0.794841	0.0130919	0.1822	0.0071	0.9946	0.0236	0.2116	0.0498	0.7587	0.0239	0.0336	0.0091	0.9412	0.0338	0.0331	0.0425	0.361	0.0416	0.0933	0.0084	0.4495	0.0813	0.1389	0.0425	0.0597	0.0283	0.0087	0.0096	0.0105	0.0837	0.0071	0.006	non-barrier loci	non-barrier loci	non-barrier loci	non-barrier loci	barrier loci	non-barrier loci	barrier loci	non-barrier loci	non-barrier loci	non-barrier loci	non-barrier loci	non-barrier loci	barrier loci	non-barrier loci	barrier loci
Chromosome_1	scaffold_2	2950000	3000000	48002	0.00639	49612	0.006019	49261	0.004342	48542	0.006153	46875	0.005756	48461	0.005539	45976	0.004297	49883	0.0016	49691	0.004437	44421	0.004417	48147	0.003674	45266	0.002801	42918	0.003887	0.00796596	318	0.00806778	295	0.00741998	291	0.00755395	311	0.00787602	313	0.00819679	355	0.00879084	308	0.00878896	348	0.00739228	308	0.00829301	315	0.00782396	308	0.0145027	428	0.00971407	299	0.00836278	256	0.0113685	250	0.0127331	357	0.0995644	364	0.011242	364	0.228593	364	0.0994495	364	0.250584	364	0.0987674	364	0.494893	364	0.243575	364	0.196415	364	0.338503	364	0.427856	364	0.709084	364	0.434089	364	0.53484	364	0.805076	364	0.458679	364	0.0995644	0.00796596	0.011242	0.00741998	0.228593	0.00806778	0.0994495	0.00755395	0.250584	0.00819679	0.0987674	0.00787602	0.494893	0.00879084	0.243575	0.00878896	0.196415	0.00739228	0.338503	0.00829301	0.427856	0.00782396	0.709084	0.0145027	0.434089	0.00971407	0.53484	0.00836278	0.805076	0.0113685	0.1016	0.0173	0.9968	0.0426	0.1833	0.0708	0.854	0.0407	0.0843	0.0357	0.9059	0.0539	0.0367	0.0592	0.3456	0.0495	0.4535	0.067	0.3846	0.112	0.2345	0.1751	0.0688	0.0692	0.0111	0.0149	0.0079	0.1031	0.0065	0.0317	non-barrier loci	non-barrier loci	non-barrier loci	non-barrier loci	non-barrier loci	non-barrier loci	non-barrier loci	non-barrier loci	non-barrier loci	non-barrier loci	non-barrier loci	non-barrier loci	barrier loci	non-barrier loci	barrier loci
Chromosome_1	scaffold_2	2960000	3010000	48881	0.007209	49553	0.006938	49795	0.004579	49591	0.007072	47990	0.006545	49401	0.005892	46098	0.005536	49858	0.001808	49661	0.005394	45411	0.004017	48142	0.003987	45839	0.003876	41922	0.004501	0.00748987	332	0.00803528	330	0.0074503	342	0.0077191	359	0.00803904	370	0.00752787	375	0.00877957	345	0.00877564	382	0.00722813	353	0.00883974	371	0.00797443	349	0.0136781	462	0.00982174	354	0.00893031	299	0.0111318	282	0.0119005	382	0.115513	400	0.012682	400	0.245984	400	0.0818286	400	0.19938	400	0.097	400	0.482805	400	0.265203	400	0.149293	400	0.330127	400	0.468076	400	0.692422	400	0.419319	400	0.533545	400	0.774178	400	0.458501	400	0.115513	0.00748987	0.012682	0.0074503	0.245984	0.00803528	0.0818286	0.0077191	0.19938	0.00752787	0.097	0.00803904	0.482805	0.00877957	0.265203	0.00877564	0.149293	0.00722813	0.330127	0.00883974	0.468076	0.00797443	0.692422	0.0136781	0.419319	0.00982174	0.533545	0.00893031	0.774178	0.0111318	0.0492	0.0284	0.9973	0.0499	0.1502	0.0797	0.91	0.0614	0.1225	0.0605	0.9023	0.0687	0.0368	0.068	0.3005	0.0629	0.8784	0.1768	0.3036	0.1095	0.277	0.3297	0.0737	0.123	0.0118	0.0177	0.0078	0.0947	0.011	0.0903	barrier loci	non-barrier loci	non-barrier loci	non-barrier loci	non-barrier loci	non-barrier loci	non-barrier loci	non-barrier loci	non-barrier loci	non-barrier loci	non-barrier loci	non-barrier loci	barrier loci	non-barrier loci	non-barrier loci
Chromosome_1	scaffold_2	2970000	3020000	49094	0.007672	48760	0.007746	49367	0.004867	49363	0.008632	45539	0.007003	48703	0.006613	44571	0.006399	49809	0.002467	49379	0.005655	43093	0.003864	47971	0.004137	42988	0.003988	41440	0.005254	0.00740799	340	0.00807848	337	0.00740731	355	0.00752195	366	0.00795135	378	0.00763996	389	0.00889141	354	0.00878194	388	0.00711735	367	0.00896363	390	0.00818895	360	0.0132298	469	0.00971793	364	0.00883487	314	0.0111775	297	0.0118791	390	0.121384	428	0.0150626	428	0.260768	428	0.068777	428	0.204451	428	0.0921544	428	0.49114	428	0.276411	428	0.118325	428	0.334599	428	0.509623	428	0.683925	428	0.411762	428	0.515883	428	0.775184	428	0.453864	428	0.121384	0.00740799	0.0150626	0.00740731	0.260768	0.00807848	0.068777	0.00752195	0.204451	0.00763996	0.0921544	0.00795135	0.49114	0.00889141	0.276411	0.00878194	0.118325	0.00711735	0.334599	0.00896363	0.509623	0.00818895	0.683925	0.0132298	0.411762	0.00971793	0.515883	0.00883487	0.775184	0.0111775	0.0232	0.0278	0.9976	0.0469	0.1232	0.0623	0.9427	0.0606	0.0799	0.0391	0.9512	0.0508	0.037	0.0462	0.2269	0.0498	0.9687	0.1532	0.1767	0.0547	0.236	0.2251	0.0881	0.1364	0.0148	0.0127	0.015	0.045	0.0213	0.0956	barrier loci	non-barrier loci	non-barrier loci	non-barrier loci	non-barrier loci	non-barrier loci	barrier loci	non-barrier loci	non-barrier loci	non-barrier loci	non-barrier loci	non-barrier loci	barrier loci	barrier loci	non-barrier loci
Chromosome_1	scaffold_2	2980000	3030000	47495	0.007609	46949	0.007947	47322	0.005129	47557	0.008468	43976	0.006378	43921	0.007119	44378	0.006658	48192	0.002782	47391	0.005597	42811	0.004017	47011	0.004187	43193	0.004237	38642	0.004986	0.00778191	401	0.00818367	400	0.00727793	424	0.00730178	428	0.00778605	427	0.00839008	453	0.00920043	410	0.00877653	431	0.00754771	441	0.00938227	460	0.00901625	438	0.0128668	533	0.00946768	438	0.00929813	379	0.0105955	365	0.011523	449	0.151754	507	0.0230972	507	0.249291	507	0.0674359	507	0.307963	507	0.0730461	507	0.50076	507	0.301473	507	0.123477	507	0.369387	507	0.519201	507	0.678216	507	0.396365	507	0.523495	507	0.722418	507	0.434278	507	0.151754	0.00778191	0.0230972	0.00727793	0.249291	0.00818367	0.0674359	0.00730178	0.307963	0.00839008	0.0730461	0.00778605	0.50076	0.00920043	0.301473	0.00877653	0.123477	0.00754771	0.369387	0.00938227	0.519201	0.00901625	0.678216	0.0128668	0.396365	0.00946768	0.523495	0.00929813	0.722418	0.0105955	0.0124	0.0208	0.9929	0.0449	0.1306	0.0527	0.9468	0.0589	0.0247	0.0225	0.9833	0.0503	0.0394	0.0339	0.1708	0.0461	0.9702	0.1104	0.1267	0.0271	0.1685	0.1176	0.0869	0.1313	0.0187	0.0141	0.021	0.0276	0.0494	0.0923	barrier loci	non-barrier loci	non-barrier loci	non-barrier loci	barrier loci	non-barrier loci	barrier loci	non-barrier loci	non-barrier loci	non-barrier loci	non-barrier loci	non-barrier loci	barrier loci	barrier loci	non-barrier loci
Chromosome_1	scaffold_2	2990000	3040000	47867	0.007579	47094	0.007892	47078	0.005424	47612	0.008567	45032	0.006376	40511	0.007781	44970	0.006756	48135	0.003231	46772	0.006129	45393	0.003991	47118	0.004465	44891	0.004113	40048	0.004817	0.00813757	406	0.00857751	413	0.00738276	449	0.00739739	444	0.00804035	418	0.00900226	464	0.00989635	423	0.00927374	418	0.00784325	457	0.0102426	471	0.00965977	461	0.0136605	538	0.00972159	467	0.0102515	431	0.01053	381	0.0130234	477	0.166418	541	0.0285629	541	0.236595	541	0.0808296	541	0.375068	541	0.053256	541	0.48138	541	0.324337	541	0.123998	541	0.424431	541	0.489057	541	0.692876	541	0.384799	541	0.478122	541	0.65601	541	0.482333	541	0.166418	0.00813757	0.0285629	0.00738276	0.236595	0.00857751	0.0808296	0.00739739	0.375068	0.00900226	0.053256	0.00804035	0.48138	0.00989635	0.324337	0.00927374	0.123998	0.00784325	0.424431	0.0102426	0.489057	0.00965977	0.692876	0.0136605	0.384799	0.00972159	0.478122	0.0102515	0.65601	0.01053	0.009	0.0215	0.976	0.07	0.1591	0.0559	0.9234	0.0879	0.0028	0.0252	0.9972	0.0881	0.0369	0.0308	0.1313	0.0529	0.9782	0.1444	0.067	0.0253	0.2042	0.1212	0.0741	0.1293	0.0309	0.0246	0.0206	0.0228	0.1016	0.1487	barrier loci	non-barrier loci	non-barrier loci	non-barrier loci	barrier loci	non-barrier loci	barrier loci	non-barrier loci	non-barrier loci	non-barrier loci	non-barrier loci	non-barrier loci	barrier loci	barrier loci	non-barrier loci
Chromosome_1	scaffold_2	3000000	3050000	47860	0.005551	48415	0.005249	48137	0.004628	48351	0.005269	48089	0.004907	48407	0.005096	48368	0.003251	48266	0.002422	48383	0.004188	47681	0.004915	48093	0.003994	48253	0.002349	46482	0.002398	0.0075398	401	0.00802684	407	0.00685905	453	0.00694541	435	0.00717672	396	0.008406	438	0.00929516	406	0.00868222	395	0.00712971	436	0.00989649	458	0.00904809	446	0.0139645	543	0.00889987	464	0.00968471	412	0.00994413	377	0.011818	457	0.161861	570	0.0486906	570	0.220758	570	0.0905782	570	0.423259	570	0.0397205	570	0.481444	570	0.337604	570	0.142296	570	0.416363	570	0.505898	570	0.724248	570	0.356373	570	0.497423	570	0.645179	570	0.493015	570	0.161861	0.0075398	0.0486906	0.00685905	0.220758	0.00802684	0.0905782	0.00694541	0.423259	0.008406	0.0397205	0.00717672	0.481444	0.00929516	0.337604	0.00868222	0.142296	0.00712971	0.416363	0.00989649	0.505898	0.00904809	0.724248	0.0139645	0.356373	0.00889987	0.497423	0.00968471	0.645179	0.00994413	0.0036	0.0263	0.9263	0.1353	0.1967	0.0726	0.8733	0.1728	0.0001	0.0203	0.9986	0.1703	0.0348	0.0359	0.0816	0.063	0.8889	0.1537	0.0244	0.0276	0.1731	0.1095	0.0525	0.1258	0.0467	0.0539	0.0159	0.0244	0.157	0.2071	barrier loci	non-barrier loci	non-barrier loci	non-barrier loci	barrier loci	non-barrier loci	barrier loci	non-barrier loci	non-barrier loci	barrier loci	non-barrier loci	non-barrier loci	non-barrier loci	barrier loci	non-barrier loci
Chromosome_1	scaffold_2	3010000	3060000	47353	0.005945	48426	0.005615	47557	0.004942	47263	0.00595	46925	0.005351	47424	0.005774	48201	0.004211	48272	0.002576	48360	0.004572	46647	0.00578	48144	0.004182	47480	0.002888	46204	0.002635	0.00681501	367	0.00742209	382	0.00594927	418	0.00577706	386	0.00624048	347	0.00760732	394	0.00872099	362	0.00805569	352	0.00640748	395	0.00882995	403	0.00806687	407	0.0128989	506	0.0075752	417	0.00934056	380	0.00882619	350	0.0111368	426	0.166185	531	0.0646346	531	0.218657	531	0.094361	531	0.506833	531	0.0403339	531	0.514893	531	0.366025	531	0.169668	531	0.446562	531	0.499073	531	0.740113	531	0.339258	531	0.542567	531	0.636704	531	0.502222	531	0.166185	0.00681501	0.0646346	0.00594927	0.218657	0.00742209	0.094361	0.00577706	0.506833	0.00760732	0.0403339	0.00624048	0.514893	0.00872099	0.366025	0.00805569	0.169668	0.00640748	0.446562	0.00882995	0.499073	0.00806687	0.740113	0.0128989	0.339258	0.0075752	0.542567	0.00934056	0.636704	0.00882619	0.0032	0.0297	0.8661	0.2198	0.2155	0.0987	0.8119	0.2838	0.0001	0.017	0.9994	0.2583	0.0277	0.0494	0.0418	0.0592	0.5364	0.1502	0.0089	0.0307	0.1211	0.1131	0.0436	0.117	0.0488	0.0958	0.0128	0.0259	0.1361	0.231	barrier loci	non-barrier loci	non-barrier loci	non-barrier loci	barrier loci	non-barrier loci	barrier loci	non-barrier loci	non-barrier loci	barrier loci	non-barrier loci	non-barrier loci	non-barrier loci	barrier loci	non-barrier loci
Chromosome_1	scaffold_2	3020000	3070000	47013	0.006162	48426	0.005555	47552	0.00461	47290	0.006033	46930	0.005455	47411	0.005498	48205	0.004428	48261	0.002078	48343	0.004457	46644	0.005885	48131	0.004441	47457	0.002607	45819	0.002825	0.00786624	428	0.00743484	400	0.00579752	429	0.0056571	404	0.00618483	365	0.00954494	447	0.00859583	374	0.00884662	383	0.00825151	451	0.00962338	439	0.0100692	461	0.0137955	538	0.0076365	439	0.00917324	395	0.0101601	382	0.0117931	454	0.219033	598	0.0611413	598	0.21922	598	0.104628	598	0.617248	598	0.0420957	598	0.529281	598	0.429236	598	0.349501	598	0.512002	598	0.61713	598	0.764749	598	0.360331	598	0.551542	598	0.695122	598	0.603571	598	0.219033	0.00786624	0.0611413	0.00579752	0.21922	0.00743484	0.104628	0.0056571	0.617248	0.00954494	0.0420957	0.00618483	0.529281	0.00859583	0.429236	0.00884662	0.349501	0.00825151	0.512002	0.00962338	0.61713	0.0100692	0.764749	0.0137955	0.360331	0.0076365	0.551542	0.00917324	0.695122	0.0101601	0.0022	0.0328	0.8266	0.3265	0.2111	0.1264	0.7725	0.4109	0	0.0154	0.9994	0.3798	0.021	0.0781	0.0216	0.0679	0.1116	0.1062	0.0047	0.0429	0.0439	0.0933	0.0342	0.1047	0.0425	0.1371	0.0063	0.0359	0.064	0.182	barrier loci	non-barrier loci	non-barrier loci	non-barrier loci	barrier loci	non-barrier loci	non-barrier loci	non-barrier loci	non-barrier loci	barrier loci	non-barrier loci	non-barrier loci	non-barrier loci	barrier loci	non-barrier loci
Chromosome_1	scaffold_2	3030000	3080000	46992	0.006193	48473	0.005505	47639	0.004303	47319	0.006216	46533	0.005935	47391	0.005638	46431	0.004546	48296	0.00186	48406	0.004704	45245	0.005154	47408	0.004388	45713	0.002274	44497	0.003361	0.00772118	419	0.00773812	403	0.00606528	425	0.0059621	395	0.00651608	374	0.00928048	438	0.0086346	374	0.00899003	382	0.00834549	432	0.00971144	434	0.00990175	448	0.0141577	557	0.00829695	432	0.00933737	391	0.0111238	362	0.0119474	449	0.189793	594	0.052303	594	0.226198	594	0.103315	594	0.613287	594	0.0511993	594	0.524996	594	0.450729	594	0.398292	594	0.514406	594	0.626559	594	0.744795	594	0.385511	594	0.555923	594	0.76667	594	0.619982	594	0.189793	0.00772118	0.052303	0.00606528	0.226198	0.00773812	0.103315	0.0059621	0.613287	0.00928048	0.0511993	0.00651608	0.524996	0.0086346	0.450729	0.00899003	0.398292	0.00834549	0.514406	0.00971144	0.626559	0.00990175	0.744795	0.0141577	0.385511	0.00829695	0.555923	0.00933737	0.76667	0.0111238	0.0018	0.0301	0.8732	0.3464	0.2008	0.1408	0.7927	0.4431	0	0.0083	0.999	0.4063	0.0166	0.1064	0.0097	0.0687	0.0099	0.0452	0.0025	0.0437	0.0102	0.0545	0.0323	0.0839	0.0326	0.1483	0.0023	0.0513	0.0161	0.0863	barrier loci	non-barrier loci	non-barrier loci	non-barrier loci	barrier loci	non-barrier loci	non-barrier loci	non-barrier loci	barrier loci	barrier loci	non-barrier loci	non-barrier loci	non-barrier loci	non-barrier loci	non-barrier loci
Chromosome_1	scaffold_2	3040000	3090000	48190	0.006077	49607	0.005424	49127	0.004032	48564	0.006114	46888	0.005848	48616	0.005434	46336	0.004247	49812	0.001728	49700	0.004361	44721	0.004811	48969	0.003743	45450	0.002501	43849	0.003233	0.00751054	360	0.00728141	343	0.00595297	366	0.00597885	335	0.00612486	322	0.00932727	375	0.00778218	310	0.00838041	319	0.00902019	367	0.00905548	371	0.0105202	376	0.0153881	502	0.00806394	358	0.00832828	301	0.012475	320	0.0112291	372	0.189142	509	0.0537146	509	0.229306	509	0.0974098	509	0.600454	509	0.0671348	509	0.536494	509	0.46344	509	0.476295	509	0.494328	509	0.726114	509	0.772296	509	0.377049	509	0.589687	509	0.855817	509	0.61299	509	0.189142	0.00751054	0.0537146	0.00595297	0.229306	0.00728141	0.0974098	0.00597885	0.600454	0.00932727	0.0671348	0.00612486	0.536494	0.00778218	0.46344	0.00838041	0.476295	0.00902019	0.494328	0.00905548	0.726114	0.0105202	0.772296	0.0153881	0.377049	0.00806394	0.589687	0.00832828	0.855817	0.012475	0.0006	0.0114	0.9407	0.2535	0.1957	0.1284	0.8251	0.3119	0	0.0018	0.9783	0.338	0.0154	0.1316	0.0042	0.059	0.0007	0.0085	0.0017	0.0198	0.0016	0.0134	0.0299	0.0422	0.0276	0.0987	0.0012	0.1074	0.0028	0.0149	barrier loci	non-barrier loci	non-barrier loci	non-barrier loci	barrier loci	non-barrier loci	non-barrier loci	non-barrier loci	barrier loci	barrier loci	barrier loci	barrier loci	non-barrier loci	non-barrier loci	barrier loci
Chromosome_1	scaffold_2	3050000	3100000	48870	0.005994	48470	0.006319	48261	0.005441	48423	0.006452	46740	0.005812	47910	0.004646	46761	0.003541	48566	0.001693	48193	0.002531	46510	0.003804	47908	0.004012	45953	0.001601	44226	0.003545	0.00789159	355	0.00722086	340	0.00636468	355	0.00640108	335	0.00651244	318	0.0101161	385	0.00738322	301	0.00821062	316	0.0101746	376	0.00997983	405	0.01164	374	0.0157212	490	0.00795705	338	0.00739019	246	0.0142774	337	0.0115307	366	0.198591	463	0.0339992	463	0.225547	463	0.0799181	463	0.563727	463	0.106352	463	0.541343	463	0.4792	463	0.493416	463	0.489367	463	0.752827	463	0.76752	463	0.359009	463	0.610429	463	0.885076	463	0.618308	463	0.198591	0.00789159	0.0339992	0.00636468	0.225547	0.00722086	0.0799181	0.00640108	0.563727	0.0101161	0.106352	0.00651244	0.541343	0.00738322	0.4792	0.00821062	0.493416	0.0101746	0.489367	0.00997983	0.752827	0.01164	0.76752	0.0157212	0.359009	0.00795705	0.610429	0.00739019	0.885076	0.0142774	0.0016	0.0117	0.9772	0.1526	0.2051	0.1188	0.8974	0.1863	0	0.0021	0.8841	0.2463	0.0155	0.1651	0.0049	0.0752	0.0007	0.0053	0.0031	0.0133	0.0009	0.0081	0.0335	0.0264	0.0324	0.0699	0.0017	0.2851	0.0005	0.0041	barrier loci	non-barrier loci	non-barrier loci	non-barrier loci	barrier loci	non-barrier loci	non-barrier loci	non-barrier loci	barrier loci	barrier loci	barrier loci	barrier loci	non-barrier loci	non-barrier loci	barrier loci
Chromosome_1	scaffold_2	3060000	3110000	49440	0.005706	49621	0.006159	49486	0.005485	49356	0.005812	47972	0.005113	49476	0.004695	47941	0.002597	49646	0.002087	49375	0.00289	47691	0.003229	48979	0.003463	47153	0.001348	45786	0.003216	0.00880807	323	0.00774861	300	0.00708481	308	0.00737627	310	0.00722502	278	0.0116661	359	0.00762095	268	0.00885169	286	0.0115731	339	0.0114175	377	0.0135304	341	0.016988	438	0.00908217	313	0.00611388	172	0.0160341	300	0.0117562	318	0.209849	427	0.0256946	427	0.21534	427	0.0775578	427	0.530315	427	0.174495	427	0.522245	427	0.479597	427	0.486713	427	0.500725	427	0.759425	427	0.750502	427	0.351927	427	0.57382	427	0.896005	427	0.617685	427	0.209849	0.00880807	0.0256946	0.00708481	0.21534	0.00774861	0.0775578	0.00737627	0.530315	0.0116661	0.174495	0.00722502	0.522245	0.00762095	0.479597	0.00885169	0.486713	0.0115731	0.500725	0.0114175	0.759425	0.0135304	0.750502	0.016988	0.351927	0.00908217	0.57382	0.00611388	0.896005	0.0160341	0.0036	0.0153	0.9877	0.102	0.2424	0.1429	0.94	0.0941	0.0001	0.0031	0.3357	0.2183	0.0218	0.2221	0.0109	0.1227	0.0017	0.0045	0.0159	0.0086	0.0008	0.0077	0.0353	0.0235	0.0769	0.0618	0.0069	0.5036	0	0.0026	barrier loci	non-barrier loci	non-barrier loci	non-barrier loci	barrier loci	non-barrier loci	non-barrier loci	non-barrier loci	barrier loci	barrier loci	barrier loci	barrier loci	non-barrier loci	non-barrier loci	barrier loci
Chromosome_1	scaffold_2	3070000	3120000	49448	0.005294	49684	0.005967	49573	0.005416	49606	0.005406	48942	0.004195	49634	0.00482	48956	0.001813	49674	0.002242	49539	0.0032	49220	0.003079	49610	0.003348	48670	0.001859	48744	0.00295	0.00695046	229	0.0074039	246	0.00720184	256	0.00763533	256	0.00711109	223	0.00827191	261	0.00732549	221	0.00720308	219	0.00881729	243	0.0101863	296	0.0102033	248	0.0158804	358	0.00875942	252	0.00551431	121	0.0141454	233	0.00991653	247	0.116157	302	0.0251631	302	0.195601	302	0.0687148	302	0.297337	302	0.200237	302	0.487374	302	0.394606	302	0.37219	302	0.389217	302	0.65337	302	0.717816	302	0.312761	302	0.574094	302	0.900285	302	0.486051	302	0.116157	0.00695046	0.0251631	0.00720184	0.195601	0.0074039	0.0687148	0.00763533	0.297337	0.00827191	0.200237	0.00711109	0.487374	0.00732549	0.394606	0.00720308	0.37219	0.00881729	0.389217	0.0101863	0.65337	0.0102033	0.717816	0.0158804	0.312761	0.00875942			0.900285	0.0141454	0.0109	0.0368	0.9885	0.0877	0.2922	0.1903	0.9392	0.0607	0.0083	0.0095	0.0431	0.1979	0.0478	0.304	0.035	0.2021	0.014	0.0098	0.0591	0.0084	0.0036	0.0159	0.0433	0.0402	0.1479	0.0702			0.0001	0.0041	barrier loci	non-barrier loci	non-barrier loci	non-barrier loci	barrier loci	non-barrier loci	non-barrier loci	non-barrier loci	barrier loci	non-barrier loci	barrier loci	barrier loci	non-barrier loci	nan	barrier loci
Chromosome_1	scaffold_2	3080000	3130000	49442	0.005186	49665	0.005985	49496	0.005178	49588	0.005106	49537	0.004117	49613	0.004713	49555	0.002123	49641	0.001981	49510	0.003497	49845	0.004033	49578	0.003447	49391	0.002128	49311	0.002441	0.00657095	231	0.00631994	233	0.00674735	248	0.00766903	271	0.00654167	217	0.00737533	257	0.00618199	210	0.00654825	228	0.00827375	246	0.0091382	283	0.00930101	232	0.0139644	321	0.00793028	262	0.00395134	95	0.0124689	218	0.00818947	227	0.13079	280	0.0394621	280	0.189744	280	0.0819305	280	0.159423	280	0.35517	280	0.402184	280	0.288315	280	0.310612	280	0.329142	280	0.660042	280	0.72492	280	0.242022	280	0.52106	280	0.866997	280	0.455076	280	0.13079	0.00657095	0.0394621	0.00674735	0.189744	0.00631994	0.0819305	0.00766903	0.159423	0.00737533	0.35517	0.00654167	0.402184	0.00618199	0.288315	0.00654825	0.310612	0.00827375	0.329142	0.0091382	0.660042	0.00930101	0.72492	0.0139644	0.242022	0.00793028			0.866997	0.0124689	0.0225	0.107	0.9747	0.1187	0.2961	0.248	0.8834	0.0636	0.1517	0.0634	0.0043	0.1974	0.0803	0.3738	0.0804	0.2858	0.0758	0.0423	0.2092	0.0461	0.0113	0.071	0.0735	0.0986	0.2052	0.0904			0.001	0.0199	non-barrier loci	non-barrier loci	non-barrier loci	non-barrier loci	non-barrier loci	non-barrier loci	non-barrier loci	non-barrier loci	non-barrier loci	non-barrier loci	non-barrier loci	non-barrier loci	non-barrier loci	nan	barrier loci
Chromosome_1	scaffold_2	3090000	3140000	47892	0.004697	48464	0.004581	48264	0.004325	48409	0.004203	48142	0.003909	48472	0.004146	48401	0.00211	48336	0.002039	48436	0.003545	47739	0.00418	48115	0.003454	48295	0.002134	46732	0.002348	0.00602399	256	0.00625546	263	0.00623662	274	0.00675286	293	0.00678961	262	0.00630783	277	0.00613305	231	0.00670281	259	0.0071152	273	0.0081871	294	0.00791912	257	0.0120495	362	0.00754542	299	0.00489805	139	0.0107273	235	0.0091915	274	0.124428	347	0.0518003	347	0.206496	347	0.101641	347	0.154944	347	0.34526	347	0.418671	347	0.338808	347	0.301879	347	0.328074	347	0.617072	347	0.676868	347	0.279369	347	0.508976	347	0.822194	347	0.536106	347	0.124428	0.00602399	0.0518003	0.00623662	0.206496	0.00625546	0.101641	0.00675286	0.154944	0.00630783	0.34526	0.00678961	0.418671	0.00613305	0.338808	0.00670281	0.301879	0.0071152	0.328074	0.0081871	0.617072	0.00791912	0.676868	0.0120495	0.279369	0.00754542			0.822194	0.0107273	0.0372	0.2093	0.8791	0.1614	0.2783	0.3122	0.7968	0.0921	0.4165	0.2617	0.0025	0.2063	0.1024	0.4319	0.112	0.3434	0.1665	0.1313	0.3179	0.1399	0.0271	0.2528	0.0999	0.1921	0.2329	0.13			0.0023	0.0949	non-barrier loci	non-barrier loci	non-barrier loci	non-barrier loci	non-barrier loci	non-barrier loci	non-barrier loci	non-barrier loci	non-barrier loci	non-barrier loci	non-barrier loci	non-barrier loci	non-barrier loci	nan	non-barrier loci
Chromosome_1	scaffold_2	3100000	3150000	45158	0.005612	44536	0.00514	44233	0.004241	44040	0.005872	42317	0.005731	42107	0.004053	42340	0.004534	44965	0.001629	44643	0.00337	43266	0.00467	44180	0.002891	41879	0.002849	41641	0.005067	0.00618321	246	0.00675498	250	0.00638082	266	0.00672956	278	0.00724008	264	0.00626437	265	0.00672464	220	0.00729395	255	0.0072977	265	0.00704372	242	0.00818461	252	0.0112485	344	0.00797285	296	0.00553469	164	0.00952489	195	0.00961592	277	0.127121	350	0.0691491	350	0.224065	350	0.114834	350	0.205866	350	0.316044	350	0.452674	350	0.368239	350	0.281825	350	0.325174	350	0.61217	350	0.627418	350	0.309538	350	0.469955	350	0.799405	350	0.525266	350	0.127121	0.00618321	0.0691491	0.00638082	0.224065	0.00675498	0.114834	0.00672956	0.205866	0.00626437	0.316044	0.00724008	0.452674	0.00672464	0.368239	0.00729395	0.281825	0.0072977	0.325174	0.00704372	0.61217	0.00818461	0.627418	0.0112485	0.309538	0.00797285	0.469955	0.00553469	0.799405	0.00952489	0.0369	0.2244	0.7151	0.2125	0.2193	0.3284	0.7232	0.1487	0.2702	0.3355	0.0026	0.2014	0.0874	0.4366	0.0758	0.3014	0.1397	0.1425	0.2224	0.2015	0.0221	0.2744	0.1081	0.2415	0.1687	0.1545	0.0185	0.6591	0.0053	0.1535	non-barrier loci	non-barrier loci	non-barrier loci	non-barrier loci	non-barrier loci	non-barrier loci	non-barrier loci	non-barrier loci	non-barrier loci	non-barrier loci	non-barrier loci	non-barrier loci	non-barrier loci	non-barrier loci	non-barrier loci
Chromosome_1	scaffold_2	3110000	3160000	44180	0.005166	43398	0.004727	43031	0.003939	43125	0.005722	41148	0.005711	40567	0.003277	41233	0.004444	43904	0.0014	43501	0.002645	42123	0.004241	43115	0.003275	40742	0.002625	40338	0.003853	0.00603513	259	0.00658462	259	0.00637736	284	0.00654512	287	0.00700685	280	0.00598192	271	0.00654872	233	0.0070378	264	0.0074959	281	0.00847486	283	0.00800694	263	0.0126501	382	0.0075128	301	0.00582855	201	0.0107292	228	0.00995709	299	0.103505	382	0.0956875	382	0.229609	382	0.108324	382	0.224329	382	0.257861	382	0.451534	382	0.373499	382	0.333019	382	0.394407	382	0.621733	382	0.676411	382	0.301627	382	0.448912	382	0.798758	382	0.524972	382	0.103505	0.00603513	0.0956875	0.00637736	0.229609	0.00658462	0.108324	0.00654512	0.224329	0.00598192	0.257861	0.00700685	0.451534	0.00654872	0.373499	0.0070378	0.333019	0.0074959	0.394407	0.00847486	0.621733	0.00800694	0.676411	0.0126501	0.301627	0.0075128	0.448912	0.00582855	0.798758	0.0107292	0.0654	0.3104	0.5812	0.2434	0.1652	0.3227	0.7107	0.2677	0.1437	0.4743	0.0069	0.1812	0.0517	0.4229	0.0372	0.3092	0.0825	0.1489	0.1307	0.2439	0.0178	0.2604	0.1022	0.2092	0.0974	0.1949	0.0446	0.7325	0.0058	0.1584	non-barrier loci	non-barrier loci	non-barrier loci	non-barrier loci	non-barrier loci	non-barrier loci	non-barrier loci	non-barrier loci	non-barrier loci	non-barrier loci	non-barrier loci	non-barrier loci	non-barrier loci	non-barrier loci	non-barrier loci
Chromosome_1	scaffold_2	3120000	3170000	44126	0.005772	43333	0.005164	42937	0.004211	42843	0.006141	40144	0.00681	40402	0.003368	40185	0.005158	43875	0.001541	43336	0.002788	40593	0.004905	42477	0.003566	39249	0.002934	37371	0.003973	0.00533673	312	0.00604737	312	0.00588804	370	0.00565113	348	0.0066894	339	0.0051445	327	0.00620457	284	0.00648237	313	0.00724876	362	0.00753429	339	0.00838945	342	0.0128413	504	0.00685765	365	0.00514654	235	0.0105568	306	0.00978381	380	0.0864269	521	0.0817645	521	0.260098	521	0.0943238	521	0.218879	521	0.328	521	0.505706	521	0.417785	521	0.339298	521	0.392181	521	0.685915	521	0.712413	521	0.338859	521	0.475275	521	0.816953	521	0.550869	521	0.0864269	0.00533673	0.0817645	0.00588804	0.260098	0.00604737	0.0943238	0.00565113	0.218879	0.0051445	0.328	0.0066894	0.505706	0.00620457	0.417785	0.00648237	0.339298	0.00724876	0.392181	0.00753429	0.685915	0.00838945	0.712413	0.0128413	0.338859	0.00685765	0.475275	0.00514654	0.816953	0.0105568	0.1027	0.3884	0.5039	0.2987	0.1223	0.3828	0.7842	0.4139	0.1139	0.6012	0.007	0.2103	0.0325	0.456	0.0259	0.3744	0.0609	0.1396	0.0883	0.2467	0.0082	0.2046	0.078	0.1633	0.0814	0.2889	0.0616	0.7595	0.0058	0.1155	non-barrier loci	non-barrier loci	non-barrier loci	non-barrier loci	non-barrier loci	non-barrier loci	non-barrier loci	non-barrier loci	non-barrier loci	non-barrier loci	non-barrier loci	non-barrier loci	non-barrier loci	non-barrier loci	non-barrier loci
Chromosome_1	scaffold_2	3130000	3180000	44482	0.006116	43565	0.005438	43200	0.004911	43179	0.006498	40031	0.006739	40789	0.004117	40074	0.004804	43939	0.001795	43529	0.002566	40866	0.004307	42959	0.003862	39092	0.003068	38351	0.004709	0.00490344	266	0.00571658	267	0.00546021	324	0.00488172	284	0.00656718	296	0.0046276	279	0.00594825	247	0.00606197	263	0.00707908	321	0.00714304	294	0.00857501	320	0.0135898	485	0.00609702	300	0.00509789	217	0.0108785	307	0.0100165	356	0.0805574	509	0.0868928	509	0.268282	509	0.0928454	509	0.20109	509	0.315917	509	0.52973	509	0.442737	509	0.358881	509	0.393087	509	0.694181	509	0.727154	509	0.339332	509	0.462931	509	0.799916	509	0.534561	509	0.0805574	0.00490344	0.0868928	0.00546021	0.268282	0.00571658	0.0928454	0.00488172	0.20109	0.0046276	0.315917	0.00656718	0.52973	0.00594825	0.442737	0.00606197	0.358881	0.00707908	0.393087	0.00714304	0.694181	0.00857501	0.727154	0.0135898	0.339332	0.00609702	0.462931	0.00509789	0.799916	0.0108785	0.1771	0.5719	0.4879	0.4502	0.0868	0.5347	0.8957	0.6813	0.1604	0.8039	0.0036	0.3244	0.025	0.5551	0.0166	0.528	0.041	0.1735	0.0483	0.2543	0.0033	0.1937	0.0455	0.1176	0.0749	0.4858	0.0598	0.8373	0.0063	0.0859	non-barrier loci	non-barrier loci	non-barrier loci	non-barrier loci	non-barrier loci	non-barrier loci	non-barrier loci	non-barrier loci	non-barrier loci	non-barrier loci	non-barrier loci	non-barrier loci	non-barrier loci	non-barrier loci	non-barrier loci
Chromosome_1	scaffold_2	3140000	3190000	47093	0.006898	46345	0.007078	46132	0.005852	46220	0.007517	44078	0.00688	44960	0.004942	44621	0.004735	46339	0.001794	46154	0.002791	43850	0.004646	46048	0.004366	43582	0.002588	41633	0.004599	0.00474615	237	0.00529649	218	0.00498301	269	0.00434769	236	0.00598119	241	0.00423463	237	0.00579456	215	0.00562138	220	0.00669635	280	0.00722099	267	0.008539	285	0.0134204	438	0.00550711	247	0.00462049	184	0.0105387	288	0.00921513	308	0.0745177	448	0.0840638	448	0.287544	448	0.0663097	448	0.205193	448	0.315998	448	0.548745	448	0.446298	448	0.332263	448	0.419658	448	0.710834	448	0.736299	448	0.345983	448	0.446974	448	0.788714	448	0.51068	448	0.0745177	0.00474615	0.0840638	0.00498301	0.287544	0.00529649	0.0663097	0.00434769	0.205193	0.00423463	0.315998	0.00598119	0.548745	0.00579456	0.446298	0.00562138	0.332263	0.00669635	0.419658	0.00722099	0.710834	0.008539	0.736299	0.0134204	0.345983	0.00550711	0.446974	0.00462049	0.788714	0.0105387	0.3229	0.7773	0.6523	0.6875	0.0558	0.681	0.9748	0.9002	0.2417	0.9283	0.0012	0.5089	0.0131	0.65	0.0084	0.6786	0.0438	0.2615	0.0399	0.4391	0.0016	0.1992	0.0368	0.1045	0.0452	0.6649	0.0343	0.9037	0.0068	0.1343	non-barrier loci	non-barrier loci	non-barrier loci	non-barrier loci	non-barrier loci	non-barrier loci	non-barrier loci	non-barrier loci	non-barrier loci	non-barrier loci	non-barrier loci	non-barrier loci	non-barrier loci	non-barrier loci	non-barrier loci
Chromosome_1	scaffold_2	3150000	3200000	46314	0.004139	45884	0.004949	45894	0.004008	45929	0.004429	45104	0.00425	45321	0.003561	45316	0.003405	46100	0.001908	45254	0.002965	45553	0.00455	44371	0.003612	45105	0.002359	39979	0.003971	0.00386485	200	0.00457419	187	0.00413986	234	0.00345683	195	0.00486616	197	0.00338988	204	0.00512216	188	0.00495804	184	0.00617494	256	0.00654214	234	0.00820641	270	0.0144472	442	0.00480799	210	0.00420752	159	0.00965658	280	0.0108567	307	0.0491423	446	0.0723265	446	0.312743	446	0.0460035	446	0.167157	446	0.331761	446	0.566881	446	0.476073	446	0.355051	446	0.45478	446	0.725849	446	0.778097	446	0.366905	446	0.493662	446	0.771639	446	0.635337	446	0.0491423	0.00386485	0.0723265	0.00413986	0.312743	0.00457419	0.0460035	0.00345683	0.167157	0.00338988	0.331761	0.00486616	0.566881	0.00512216	0.476073	0.00495804	0.355051	0.00617494	0.45478	0.00654214	0.725849	0.00820641	0.778097	0.0144472	0.366905	0.00480799	0.493662	0.00420752	0.771639	0.00965658	0.4709	0.8994	0.8395	0.8728	0.031	0.7826	0.9929	0.9753	0.3434	0.9702	0.0057	0.7565	0.0071	0.7133	0.0051	0.7741	0.0621	0.4452	0.0194	0.609	0.0021	0.2404	0.0329	0.1111	0.0282	0.7902	0.0136	0.911	0.0156	0.2806	non-barrier loci	non-barrier loci	non-barrier loci	non-barrier loci	non-barrier loci	non-barrier loci	non-barrier loci	non-barrier loci	non-barrier loci	non-barrier loci	non-barrier loci	non-barrier loci	non-barrier loci	non-barrier loci	non-barrier loci
Chromosome_1	scaffold_2	3160000	3210000	46313	0.005428	45861	0.005856	45859	0.00466	45908	0.005451	45032	0.005397	45281	0.004513	45232	0.004156	46073	0.002041	45204	0.003724	45504	0.005195	44325	0.004161	45101	0.002457	39714	0.005094	0.00344058	202	0.00446026	191	0.0036157	237	0.00292147	196	0.00421278	194	0.00333517	228	0.00514692	191	0.00493758	188	0.00539429	259	0.00505797	207	0.00788394	288	0.0133048	455	0.00464532	213	0.00468409	166	0.00738437	267	0.0110337	334	0.0360943	472	0.028535	472	0.353442	472	0.0336686	472	0.157553	472	0.297196	472	0.622719	472	0.518581	472	0.328729	472	0.445089	472	0.732929	472	0.770436	472	0.410745	472	0.598659	472	0.755728	472	0.677196	472	0.0360943	0.00344058	0.028535	0.0036157	0.353442	0.00446026	0.0336686	0.00292147	0.157553	0.00333517	0.297196	0.00421278	0.622719	0.00514692	0.518581	0.00493758	0.328729	0.00539429	0.445089	0.00505797	0.732929	0.00788394	0.770436	0.0133048	0.410745	0.00464532	0.598659	0.00468409	0.755728	0.00738437	0.5994	0.9455	0.9496	0.9454	0.017	0.8068	0.988	0.9921	0.3395	0.9794	0.0449	0.9083	0.0032	0.7254	0.0037	0.7865	0.0783	0.6463	0.0089	0.7297	0.0014	0.3132	0.0337	0.1335	0.018	0.8292	0.0052	0.8765	0.0275	0.5855	non-barrier loci	non-barrier loci	non-barrier loci	non-barrier loci	non-barrier loci	non-barrier loci	non-barrier loci	non-barrier loci	non-barrier loci	non-barrier loci	non-barrier loci	non-barrier loci	non-barrier loci	non-barrier loci	non-barrier loci
Chromosome_1	scaffold_2	3170000	3220000	47849	0.005743	47404	0.005662	47365	0.00479	47459	0.005933	46606	0.005671	46806	0.00466	46764	0.004442	47576	0.001892	46705	0.003526	47051	0.005002	45872	0.003778	46656	0.002291	43131	0.004861	0.00358746	192	0.00473535	183	0.00346829	198	0.00301779	178	0.00379466	179	0.00362794	221	0.00540192	180	0.00526125	182	0.00458576	218	0.00540631	191	0.00763135	267	0.0123431	413	0.00479052	191	0.00546991	177	0.00609109	226	0.0112338	319	0.0529252	413	0.0322849	413	0.370559	413	0.0742634	413	0.174159	413	0.112777	413	0.626498	413	0.524074	413	0.299981	413	0.49544	413	0.698721	413	0.7311	413	0.405199	413	0.603146	413	0.700526	413	0.673224	413	0.0529252	0.00358746	0.0322849	0.00346829	0.370559	0.00473535	0.0742634	0.00301779	0.174159	0.00362794	0.112777	0.00379466	0.626498	0.00540192	0.524074	0.00526125	0.299981	0.00458576	0.49544	0.00540631	0.698721	0.00763135	0.7311	0.0123431	0.405199	0.00479052	0.603146	0.00546991	0.700526	0.00609109	0.6481	0.9531	0.9621	0.9591	0.0121	0.7737	0.9216	0.9924	0.2646	0.9714	0.3431	0.9503	0.0024	0.6772	0.002	0.7243	0.0713	0.7818	0.0048	0.803	0.0019	0.338	0.0432	0.1722	0.0139	0.8116	0.0016	0.7757	0.0335	0.8361	non-barrier loci	non-barrier loci	non-barrier loci	non-barrier loci	non-barrier loci	non-barrier loci	non-barrier loci	non-barrier loci	non-barrier loci	non-barrier loci	non-barrier loci	non-barrier loci	non-barrier loci	non-barrier loci	non-barrier loci
Chromosome_1	scaffold_2	3180000	3230000	49613	0.005786	49626	0.005177	49628	0.004363	49442	0.005871	48848	0.00558	49298	0.004222	48850	0.003807	49902	0.001576	48988	0.003222	48733	0.004635	48131	0.003129	48574	0.001537	46476	0.004228	0.00396453	233	0.00542643	225	0.0040254	244	0.00363285	228	0.00407489	223	0.00420371	263	0.00607142	215	0.00592962	223	0.00482067	244	0.00594273	221	0.00772804	289	0.0120202	445	0.00526974	224	0.00589451	218	0.00529624	210	0.0112674	342	0.0510732	436	0.0569183	436	0.369642	436	0.131938	436	0.236895	436	0.0842479	436	0.606627	436	0.521849	436	0.339008	436	0.504031	436	0.706623	436	0.703451	436	0.406551	436	0.575319	436	0.728352	436	0.679111	436	0.0510732	0.00396453	0.0569183	0.0040254	0.369642	0.00542643	0.131938	0.00363285	0.236895	0.00420371	0.0842479	0.00407489	0.606627	0.00607142	0.521849	0.00592962	0.339008	0.00482067	0.504031	0.00594273	0.706623	0.00772804	0.703451	0.0120202	0.406551	0.00526974	0.575319	0.00589451	0.728352	0.00529624	0.607	0.9179	0.937	0.9293	0.01	0.6594	0.7187	0.9799	0.1216	0.9229	0.9264	0.9461	0.0035	0.559	0.002	0.6178	0.073	0.8494	0.0022	0.7445	0.0022	0.3332	0.0594	0.2282	0.0121	0.7443	0.0012	0.6424	0.0244	0.9287	non-barrier loci	non-barrier loci	non-barrier loci	non-barrier loci	non-barrier loci	non-barrier loci	non-barrier loci	non-barrier loci	non-barrier loci	non-barrier loci	non-barrier loci	non-barrier loci	non-barrier loci	non-barrier loci	non-barrier loci
Chromosome_1	scaffold_2	3190000	3240000	46915	0.005832	46618	0.005374	46307	0.00453	46099	0.00574	44467	0.005919	44824	0.00467	44008	0.004205	47191	0.00171	45948	0.003412	45687	0.004381	44718	0.00313	43631	0.001876	42731	0.004487	0.00414944	249	0.00567893	238	0.00432686	270	0.00393698	256	0.00437372	248	0.00452857	286	0.0062914	225	0.00614781	236	0.00479256	254	0.00602289	223	0.00811859	309	0.0119829	443	0.0054662	240	0.00610841	236	0.00558696	201	0.0111288	349	0.0490729	458	0.0663668	458	0.373374	458	0.143679	458	0.253006	458	0.0800114	458	0.607287	458	0.5378	458	0.342105	458	0.521135	458	0.727997	458	0.713358	458	0.411937	458	0.575779	458	0.793995	458	0.693374	458	0.0490729	0.00414944	0.0663668	0.00432686	0.373374	0.00567893	0.143679	0.00393698	0.253006	0.00452857	0.0800114	0.00437372	0.607287	0.0062914	0.5378	0.00614781	0.342105	0.00479256	0.521135	0.00602289	0.727997	0.00811859	0.713358	0.0119829	0.411937	0.0054662	0.575779	0.00610841	0.793995	0.00558696	0.4393	0.8342	0.8257	0.8376	0.0105	0.5167	0.3752	0.9218	0.0434	0.8385	0.9919	0.9011	0.0044	0.4425	0.0016	0.4867	0.0793	0.8615	0.0011	0.6216	0.0026	0.2891	0.0627	0.2365	0.0158	0.6446	0.0023	0.5474	0.0113	0.9247	non-barrier loci	non-barrier loci	non-barrier loci	non-barrier loci	non-barrier loci	non-barrier loci	non-barrier loci	non-barrier loci	non-barrier loci	non-barrier loci	non-barrier loci	non-barrier loci	non-barrier loci	non-barrier loci	non-barrier loci
Chromosome_1	scaffold_2	3200000	3250000	49010	0.004011	48956	0.004468	49139	0.003538	49126	0.004112	47162	0.003904	48986	0.00405	46781	0.003222	49403	0.001664	49377	0.002029	46999	0.002463	48723	0.001913	47139	0.001861	47696	0.00427	0.00460812	263	0.00610971	250	0.00472884	284	0.00441423	278	0.00479802	264	0.00501541	297	0.00676583	235	0.00651801	246	0.00469298	256	0.00656027	236	0.00805894	309	0.0118581	432	0.00582426	258	0.00647143	247	0.00589725	200	0.00962777	327	0.0550991	460	0.0667922	460	0.371471	460	0.157341	460	0.289492	460	0.0799532	460	0.604731	460	0.532159	460	0.314297	460	0.533375	460	0.726763	460	0.724863	460	0.41324	460	0.571954	460	0.828696	460	0.611132	460	0.0550991	0.00460812	0.0667922	0.00472884	0.371471	0.00610971	0.157341	0.00441423	0.289492	0.00501541	0.0799532	0.00479802	0.604731	0.00676583	0.532159	0.00651801	0.314297	0.00469298	0.533375	0.00656027	0.726763	0.00805894	0.724863	0.0118581	0.41324	0.00582426	0.571954	0.00647143	0.828696	0.00589725	0.3417	0.7117	0.6618	0.6908	0.0107	0.3918	0.2257	0.8038	0.0224	0.7148	0.9366	0.801	0.0051	0.3528	0.0012	0.386	0.0944	0.8284	0.0012	0.5661	0.0012	0.2619	0.0528	0.2355	0.0169	0.5302	0.0041	0.4743	0.0024	0.9168	non-barrier loci	non-barrier loci	non-barrier loci	non-barrier loci	non-barrier loci	non-barrier loci	non-barrier loci	non-barrier loci	non-barrier loci	non-barrier loci	non-barrier loci	non-barrier loci	non-barrier loci	non-barrier loci	non-barrier loci
Chromosome_1	scaffold_2	3210000	3260000	49592	0.003667	49668	0.004009	49704	0.003305	49808	0.003662	48973	0.003451	49699	0.003695	48648	0.003155	49835	0.001592	49835	0.002011	48900	0.002519	49386	0.001842	49018	0.002034	48431	0.004695	0.00516034	298	0.00646515	270	0.00522556	314	0.00526561	325	0.0053361	289	0.00538729	309	0.00703391	246	0.00699841	267	0.00478422	265	0.00649665	229	0.00821957	309	0.0119165	430	0.00659589	311	0.00682897	268	0.00628571	194	0.00913209	321	0.0838742	481	0.080002	481	0.368955	481	0.210425	481	0.306921	481	0.119521	481	0.581796	481	0.529019	481	0.27592	481	0.536147	481	0.742736	481	0.743672	481	0.383544	481	0.529926	481	0.852919	481	0.628493	481	0.0838742	0.00516034	0.080002	0.00522556	0.368955	0.00646515	0.210425	0.00526561	0.306921	0.00538729	0.119521	0.0053361	0.581796	0.00703391	0.529019	0.00699841	0.27592	0.00478422	0.536147	0.00649665	0.742736	0.00821957	0.743672	0.0119165	0.383544	0.00659589	0.529926	0.00682897	0.852919	0.00628571	0.2885	0.5843	0.5779	0.5791	0.0113	0.3339	0.2265	0.6801	0.0211	0.5789	0.8491	0.6821	0.0067	0.3194	0.0017	0.3365	0.1978	0.7902	0.0008	0.5355	0.0011	0.2432	0.0371	0.2161	0.0184	0.4288	0.0068	0.4296	0.0023	0.8637	non-barrier loci	non-barrier loci	non-barrier loci	non-barrier loci	non-barrier loci	non-barrier loci	non-barrier loci	non-barrier loci	non-barrier loci	non-barrier loci	non-barrier loci	non-barrier loci	non-barrier loci	non-barrier loci	non-barrier loci
Chromosome_1	scaffold_2	3220000	3270000	48224	0.003464	48240	0.004129	48198	0.003427	48261	0.003502	47841	0.003228	48184	0.003564	47674	0.002916	48332	0.001648	48334	0.00222	47705	0.002861	48099	0.002244	47925	0.001977	46029	0.004805	0.00545619	340	0.00672818	311	0.00562658	357	0.0055244	365	0.00590625	354	0.00606993	363	0.00717184	283	0.00713892	306	0.00552834	325	0.00664643	267	0.00810573	343	0.0124993	479	0.00693131	358	0.0070466	321	0.00627499	207	0.00976883	367	0.0678287	524	0.0993728	524	0.360339	524	0.171549	524	0.271631	524	0.127334	524	0.564238	524	0.504145	524	0.265717	524	0.529098	524	0.717209	524	0.760508	524	0.390603	524	0.518119	524	0.839279	524	0.635668	524	0.0678287	0.00545619	0.0993728	0.00562658	0.360339	0.00672818	0.171549	0.0055244	0.271631	0.00606993	0.127334	0.00590625	0.564238	0.00717184	0.504145	0.00713892	0.265717	0.00552834	0.529098	0.00664643	0.717209	0.00810573	0.760508	0.0124993	0.390603	0.00693131	0.518119	0.0070466	0.839279	0.00627499	0.2775	0.3936	0.5355	0.4135	0.016	0.2504	0.2793	0.4804	0.0307	0.3583	0.7836	0.4701	0.0095	0.2578	0.0023	0.2527	0.3058	0.6223	0.0012	0.4404	0.0034	0.229	0.0326	0.1807	0.0232	0.2799	0.0132	0.3226	0.0033	0.742	non-barrier loci	non-barrier loci	non-barrier loci	non-barrier loci	non-barrier loci	non-barrier loci	non-barrier loci	non-barrier loci	non-barrier loci	non-barrier loci	non-barrier loci	non-barrier loci	non-barrier loci	non-barrier loci	non-barrier loci
Chromosome_1	scaffold_2	3230000	3280000	46334	0.003303	45889	0.004414	45958	0.003618	46052	0.003657	45331	0.003535	45514	0.003608	45374	0.003573	45957	0.001627	45983	0.00256	45545	0.003663	45469	0.002972	45498	0.002795	41164	0.005009	0.00587584	357	0.00694192	330	0.00589174	368	0.00582749	375	0.0064492	390	0.00661752	395	0.00735764	299	0.00732702	323	0.00619063	356	0.00736534	302	0.00843255	372	0.0131163	491	0.00743352	384	0.00740156	345	0.00827443	265	0.0106008	402	0.0545677	555	0.0781521	555	0.332344	555	0.122529	555	0.229703	555	0.111439	555	0.551371	555	0.474064	555	0.225506	555	0.514166	555	0.649965	555	0.760661	555	0.378893	555	0.508303	555	0.7947	555	0.620347	555	0.0545677	0.00587584	0.0781521	0.00589174	0.332344	0.00694192	0.122529	0.00582749	0.229703	0.00661752	0.111439	0.0064492	0.551371	0.00735764	0.474064	0.00732702	0.225506	0.00619063	0.514166	0.00736534	0.649965	0.00843255	0.760661	0.0131163	0.378893	0.00743352	0.508303	0.00740156	0.7947	0.00827443	0.3275	0.2184	0.5631	0.2579	0.024	0.1679	0.4447	0.297	0.0705	0.1723	0.7561	0.2531	0.0168	0.1785	0.0047	0.1618	0.3478	0.3306	0.0024	0.2842	0.0143	0.1906	0.0377	0.1485	0.033	0.1546	0.0214	0.2071	0.01	0.5222	non-barrier loci	non-barrier loci	non-barrier loci	non-barrier loci	non-barrier loci	non-barrier loci	non-barrier loci	non-barrier loci	non-barrier loci	non-barrier loci	non-barrier loci	non-barrier loci	non-barrier loci	non-barrier loci	non-barrier loci
Chromosome_1	scaffold_2	3240000	3290000	46335	0.003111	45929	0.004098	45958	0.003371	46083	0.003702	45616	0.003163	45559	0.002775	45804	0.003214	46104	0.00158	45984	0.002533	45794	0.004006	45683	0.002992	45734	0.002448	41530	0.004184	0.00683847	443	0.0078715	420	0.00675296	436	0.00678868	456	0.00764952	495	0.00782386	490	0.0084278	400	0.00844735	422	0.00761719	441	0.00845268	391	0.00882519	449	0.0134442	571	0.00858483	477	0.00861314	454	0.00951553	341	0.012066	510	0.0574503	617	0.0728688	617	0.303925	617	0.106935	617	0.221893	617	0.107765	617	0.511827	617	0.427595	617	0.261579	617	0.46688	617	0.565366	617	0.717089	617	0.356174	617	0.471492	617	0.735488	617	0.573083	617	0.0574503	0.00683847	0.0728688	0.00675296	0.303925	0.0078715	0.106935	0.00678868	0.221893	0.00782386	0.107765	0.00764952	0.511827	0.0084278	0.427595	0.00844735	0.261579	0.00761719	0.46688	0.00845268	0.565366	0.00882519	0.717089	0.0134442	0.356174	0.00858483	0.471492	0.00861314	0.735488	0.00951553	0.5102	0.1143	0.6692	0.152	0.0387	0.0988	0.7788	0.2021	0.142	0.0821	0.8385	0.1129	0.0239	0.1034	0.0126	0.0942	0.3411	0.1369	0.0066	0.1278	0.0605	0.1629	0.0541	0.1237	0.0428	0.0757	0.037	0.0957	0.0274	0.2857	non-barrier loci	non-barrier loci	non-barrier loci	non-barrier loci	non-barrier loci	non-barrier loci	non-barrier loci	non-barrier loci	non-barrier loci	non-barrier loci	non-barrier loci	non-barrier loci	non-barrier loci	non-barrier loci	non-barrier loci
Chromosome_1	scaffold_2	3250000	3300000	49802	0.006287	49904	0.006872	49991	0.005664	49986	0.006435	49593	0.006382	49972	0.006726	49904	0.005858	49998	0.003122	49890	0.004212	49860	0.004448	49925	0.003579	49383	0.003106	49564	0.003364	0.0072169	500	0.00839284	492	0.00712093	491	0.00715709	515	0.0081431	566	0.00808573	547	0.00905465	479	0.0090658	495	0.00835583	495	0.0094446	470	0.00902106	490	0.0135455	628	0.00923874	553	0.00935608	541	0.0105962	402	0.0129581	586	0.0504182	669	0.0650237	669	0.284632	669	0.0910167	669	0.192967	669	0.109834	669	0.479577	669	0.408626	669	0.271354	669	0.440967	669	0.517628	669	0.685176	669	0.337991	669	0.443046	669	0.704068	669	0.558252	669	0.0504182	0.0072169	0.0650237	0.00712093	0.284632	0.00839284	0.0910167	0.00715709	0.192967	0.00808573	0.109834	0.0081431	0.479577	0.00905465	0.408626	0.0090658	0.271354	0.00835583	0.440967	0.0094446	0.517628	0.00902106	0.685176	0.0135455	0.337991	0.00923874	0.443046	0.00935608	0.704068	0.0105962	0.5768	0.0485	0.7845	0.0794	0.0686	0.0457	0.899	0.1125	0.2039	0.0433	0.8845	0.0409	0.0441	0.0461	0.0265	0.0463	0.2522	0.0469	0.0213	0.0357	0.1752	0.1244	0.0797	0.1025	0.0578	0.0322	0.0688	0.0363	0.0629	0.0956	non-barrier loci	non-barrier loci	non-barrier loci	non-barrier loci	non-barrier loci	non-barrier loci	barrier loci	barrier loci	non-barrier loci	barrier loci	non-barrier loci	non-barrier loci	non-barrier loci	non-barrier loci	non-barrier loci
Chromosome_1	scaffold_2	3260000	3310000	49218	0.005676	49188	0.006491	49427	0.004996	49293	0.00594	47784	0.005947	49260	0.006158	48041	0.005528	49565	0.002393	49433	0.003615	47953	0.004398	49254	0.002987	47647	0.002821	48807	0.003039	0.00742094	519	0.0087913	538	0.00732583	516	0.0070895	530	0.00859943	618	0.00813536	575	0.00958464	548	0.00931228	535	0.00877684	521	0.0102114	549	0.00898419	532	0.013794	666	0.00941753	572	0.0100531	607	0.0116838	478	0.0135618	639	0.0380899	680	0.0623591	680	0.267448	680	0.0593499	680	0.182321	680	0.0970812	680	0.442523	680	0.378769	680	0.288371	680	0.40855	680	0.455591	680	0.663362	680	0.346592	680	0.413417	680	0.671651	680	0.501391	680	0.0380899	0.00742094	0.0623591	0.00732583	0.267448	0.0087913	0.0593499	0.0070895	0.182321	0.00813536	0.0970812	0.00859943	0.442523	0.00958464	0.378769	0.00931228	0.288371	0.00877684	0.40855	0.0102114	0.455591	0.00898419	0.663362	0.013794	0.346592	0.00941753	0.413417	0.0100531	0.671651	0.0116838	0.6102	0.0253	0.8256	0.0418	0.111	0.0216	0.936	0.0704	0.2377	0.0278	0.8897	0.0161	0.0799	0.0206	0.0433	0.0207	0.1085	0.0156	0.0568	0.0113	0.2956	0.0819	0.1099	0.1006	0.0911	0.0192	0.1238	0.0116	0.1009	0.0378	non-barrier loci	non-barrier loci	non-barrier loci	non-barrier loci	non-barrier loci	non-barrier loci	non-barrier loci	barrier loci	non-barrier loci	non-barrier loci	non-barrier loci	non-barrier loci	non-barrier loci	non-barrier loci	non-barrier loci
Chromosome_1	scaffold_2	3270000	3320000	49050	0.004807	49067	0.005637	49429	0.004249	49290	0.005334	47347	0.005242	49254	0.005235	47494	0.004603	49565	0.001847	49433	0.002872	47610	0.004152	49005	0.002333	47175	0.002443	47924	0.002952	0.0080046	555	0.00922101	564	0.00776088	550	0.00769739	576	0.00911023	631	0.00830976	587	0.0103001	583	0.0099494	564	0.00995621	536	0.0109947	588	0.00983719	567	0.0141285	677	0.00971801	611	0.0106998	618	0.0133614	539	0.0135225	657	0.0465641	708	0.0592495	708	0.233401	708	0.0774905	708	0.18495	708	0.103076	708	0.414503	708	0.37294	708	0.355372	708	0.377313	708	0.43064	708	0.64452	708	0.314382	708	0.396569	708	0.652356	708	0.448584	708	0.0465641	0.0080046	0.0592495	0.00776088	0.233401	0.00922101	0.0774905	0.00769739	0.18495	0.00830976	0.103076	0.00911023	0.414503	0.0103001	0.37294	0.0099494	0.355372	0.00995621	0.377313	0.0109947	0.43064	0.00983719	0.64452	0.0141285	0.314382	0.00971801	0.396569	0.0106998	0.652356	0.0133614	0.6686	0.0186	0.8616	0.0346	0.1525	0.0161	0.9497	0.0644	0.2737	0.0274	0.8888	0.0109	0.1103	0.0136	0.051	0.0153	0.041	0.008	0.1157	0.0051	0.3605	0.057	0.1248	0.0957	0.1082	0.0137	0.136	0.0057	0.1253	0.018	non-barrier loci	non-barrier loci	non-barrier loci	non-barrier loci	non-barrier loci	non-barrier loci	non-barrier loci	non-barrier loci	barrier loci	non-barrier loci	non-barrier loci	non-barrier loci	non-barrier loci	non-barrier loci	non-barrier loci
Chromosome_1	scaffold_2	3280000	3330000	48820	0.004228	48997	0.004932	49138	0.003779	49152	0.004573	47380	0.004536	49032	0.004298	47208	0.003795	49549	0.002007	49375	0.002526	47251	0.003219	48940	0.001717	47351	0.001694	47847	0.002974	0.0079639	582	0.00922316	592	0.00780048	581	0.00765376	613	0.00894463	635	0.00822675	610	0.0103518	620	0.0101386	602	0.0103458	567	0.0106487	608	0.0103175	598	0.0139939	705	0.00967863	647	0.0109444	645	0.0129107	556	0.0132264	685	0.0461405	758	0.0540681	758	0.218819	758	0.075427	758	0.18679	758	0.108684	758	0.395399	758	0.359836	758	0.40557	758	0.349173	758	0.461075	758	0.646155	758	0.297564	758	0.410634	758	0.644046	758	0.448256	758	0.0461405	0.0079639	0.0540681	0.00780048	0.218819	0.00922316	0.075427	0.00765376	0.18679	0.00822675	0.108684	0.00894463	0.395399	0.0103518	0.359836	0.0101386	0.40557	0.0103458	0.349173	0.0106487	0.461075	0.0103175	0.646155	0.0139939	0.297564	0.00967863	0.410634	0.0109444	0.644046	0.0129107	0.63	0.0175	0.876	0.0316	0.1928	0.0171	0.9225	0.0628	0.2703	0.037	0.8468	0.0142	0.1332	0.0116	0.062	0.0133	0.0147	0.0058	0.184	0.0068	0.3964	0.0504	0.1303	0.0941	0.1098	0.0148	0.1234	0.0052	0.1749	0.0175	non-barrier loci	non-barrier loci	non-barrier loci	non-barrier loci	non-barrier loci	non-barrier loci	non-barrier loci	non-barrier loci	barrier loci	non-barrier loci	non-barrier loci	non-barrier loci	non-barrier loci	non-barrier loci	non-barrier loci
Chromosome_1	scaffold_2	3290000	3340000	49010	0.004085	48958	0.004958	49139	0.00383	49124	0.004545	47163	0.004509	48988	0.004321	46783	0.003547	49403	0.0019	49377	0.002321	47007	0.002905	48735	0.001853	47105	0.001779	47456	0.003583	0.00774252	538	0.00902181	557	0.00755361	554	0.00740379	588	0.00845431	580	0.00775363	576	0.00993422	565	0.00988726	571	0.00987287	538	0.0103227	581	0.00988031	564	0.0140054	678	0.00952099	608	0.0104886	565	0.0122289	524	0.0127767	651	0.0448108	713	0.0533009	713	0.223177	713	0.0872015	713	0.17699	713	0.119029	713	0.408438	713	0.356781	713	0.40798	713	0.348135	713	0.446277	713	0.661959	713	0.325649	713	0.449331	713	0.627234	713	0.437609	713	0.0448108	0.00774252	0.0533009	0.00755361	0.223177	0.00902181	0.0872015	0.00740379	0.17699	0.00775363	0.119029	0.00845431	0.408438	0.00993422	0.356781	0.00988726	0.40798	0.00987287	0.348135	0.0103227	0.446277	0.00988031	0.661959	0.0140054	0.325649	0.00952099	0.449331	0.0104886	0.627234	0.0122289	0.5708	0.0152	0.8786	0.0307	0.2344	0.017	0.8725	0.0576	0.2677	0.0434	0.739	0.0177	0.1328	0.0155	0.0688	0.0124	0.0067	0.0039	0.2271	0.009	0.3464	0.0411	0.1287	0.0966	0.118	0.0189	0.0786	0.0057	0.1876	0.0244	non-barrier loci	non-barrier loci	non-barrier loci	non-barrier loci	non-barrier loci	non-barrier loci	non-barrier loci	non-barrier loci	barrier loci	non-barrier loci	non-barrier loci	non-barrier loci	non-barrier loci	non-barrier loci	non-barrier loci
Chromosome_1	scaffold_2	3300000	3350000	48088	0.007066	47860	0.006947	47846	0.006226	47995	0.006872	47879	0.00632	47822	0.006069	47852	0.005014	47963	0.003749	47941	0.005116	47810	0.003522	47982	0.004614	47719	0.003522	47477	0.003185	0.00766244	509	0.0087863	519	0.00756465	529	0.00748908	566	0.00862436	553	0.00784018	550	0.00949682	517	0.00980872	553	0.0097407	518	0.0099169	553	0.00973727	546	0.0138351	643	0.0094616	578	0.0103054	529	0.0114293	494	0.0127262	624	0.0504178	681	0.0537914	681	0.213815	681	0.0943301	681	0.192086	681	0.136343	681	0.407462	681	0.343403	681	0.403347	681	0.340514	681	0.441664	681	0.656139	681	0.328789	681	0.462526	681	0.602711	681	0.429231	681	0.0504178	0.00766244	0.0537914	0.00756465	0.213815	0.0087863	0.0943301	0.00748908	0.192086	0.00784018	0.136343	0.00862436	0.407462	0.00949682	0.343403	0.00980872	0.403347	0.0097407	0.340514	0.0099169	0.441664	0.00973727	0.656139	0.0138351	0.328789	0.0094616	0.462526	0.0103054	0.602711	0.0114293	0.623	0.0201	0.923	0.0322	0.2425	0.018	0.9193	0.0584	0.224	0.0384	0.6893	0.0204	0.1167	0.019	0.0757	0.0106	0.0116	0.0048	0.2249	0.0136	0.2671	0.0322	0.122	0.0938	0.1098	0.0189	0.0401	0.0051	0.1832	0.0381	non-barrier loci	non-barrier loci	non-barrier loci	non-barrier loci	non-barrier loci	non-barrier loci	non-barrier loci	non-barrier loci	barrier loci	non-barrier loci	non-barrier loci	non-barrier loci	non-barrier loci	barrier loci	non-barrier loci
Chromosome_1	scaffold_2	3310000	3360000	49860	0.007191	49649	0.007167	49675	0.006591	49759	0.007011	49644	0.006487	49625	0.006332	49652	0.005159	49713	0.004358	49766	0.005176	49573	0.003316	49830	0.004736	49437	0.003645	49619	0.003288	0.00793574	494	0.00908998	505	0.00790901	507	0.00775637	540	0.00905088	533	0.00836645	527	0.00985473	476	0.0103372	546	0.0104441	525	0.0102683	518	0.0108379	531	0.0141807	617	0.00976034	564	0.0110618	505	0.0121143	453	0.0127789	595	0.0447301	676	0.0489813	676	0.201334	676	0.0827922	676	0.200421	676	0.138772	676	0.426762	676	0.349692	676	0.371323	676	0.352882	676	0.50573	676	0.652584	676	0.311699	676	0.51308	676	0.653393	676	0.434505	676	0.0447301	0.00793574	0.0489813	0.00790901	0.201334	0.00908998	0.0827922	0.00775637	0.200421	0.00836645	0.138772	0.00905088	0.426762	0.00985473	0.349692	0.0103372	0.371323	0.0104441	0.352882	0.0102683	0.50573	0.0108379	0.652584	0.0141807	0.311699	0.00976034	0.51308	0.0110618	0.653393	0.0121143	0.6461	0.019	0.9409	0.025	0.2544	0.0162	0.8825	0.0475	0.1502	0.0254	0.5905	0.0155	0.0944	0.0217	0.0825	0.0088	0.0319	0.0047	0.1737	0.0094	0.2161	0.0284	0.1231	0.0895	0.08	0.0141	0.0155	0.0036	0.1478	0.0342	non-barrier loci	non-barrier loci	non-barrier loci	non-barrier loci	non-barrier loci	non-barrier loci	non-barrier loci	non-barrier loci	barrier loci	non-barrier loci	non-barrier loci	non-barrier loci	non-barrier loci	barrier loci	non-barrier loci
Chromosome_1	scaffold_2	3320000	3370000	49886	0.007302	49682	0.007372	49706	0.006741	49822	0.007003	49672	0.006678	49660	0.006994	49681	0.005483	49821	0.004746	49783	0.005134	49567	0.003328	49849	0.004865	49446	0.003623	49570	0.003511	0.00783146	468	0.00934857	514	0.00791619	481	0.00772462	512	0.00906658	524	0.00880567	518	0.00986152	470	0.0105932	549	0.010236	531	0.0108745	513	0.0109679	520	0.0144773	610	0.0102406	555	0.0115876	513	0.0127748	439	0.013533	592	0.0377907	679	0.0334572	679	0.21098	679	0.0729069	679	0.243222	679	0.135202	679	0.43295	679	0.346409	679	0.310889	679	0.372767	679	0.519866	679	0.660642	679	0.334026	679	0.53924	679	0.672504	679	0.459304	679	0.0377907	0.00783146	0.0334572	0.00791619	0.21098	0.00934857	0.0729069	0.00772462	0.243222	0.00880567	0.135202	0.00906658	0.43295	0.00986152	0.346409	0.0105932	0.310889	0.010236	0.372767	0.0108745	0.519866	0.0109679	0.660642	0.0144773	0.334026	0.0102406	0.53924	0.0115876	0.672504	0.0127748	0.6088	0.0169	0.9267	0.0195	0.2557	0.0136	0.7642	0.0332	0.0823	0.015	0.4793	0.0075	0.0847	0.023	0.0838	0.0078	0.1075	0.0055	0.1265	0.0055	0.1872	0.0322	0.1158	0.0734	0.0669	0.0078	0.008	0.0018	0.102	0.024	non-barrier loci	non-barrier loci	non-barrier loci	non-barrier loci	non-barrier loci	non-barrier loci	non-barrier loci	non-barrier loci	non-barrier loci	non-barrier loci	non-barrier loci	non-barrier loci	non-barrier loci	barrier loci	non-barrier loci
Chromosome_1	scaffold_2	3330000	3380000	49990	0.0072	49897	0.007524	49988	0.006574	49988	0.00706	49625	0.006683	49958	0.007438	49881	0.005655	49997	0.004273	49894	0.004843	49834	0.0038	49923	0.004848	49397	0.003748	49767	0.003624	0.0080936	466	0.00929957	509	0.00813212	465	0.00823809	495	0.00961603	534	0.00898647	504	0.00942376	449	0.0100857	523	0.00926485	505	0.0111448	514	0.009923	492	0.0145947	622	0.0104655	527	0.0114334	492	0.0127952	408	0.0142316	599	0.0505734	659	0.0587946	659	0.210572	659	0.150216	659	0.261108	659	0.167113	659	0.446799	659	0.346356	659	0.251514	659	0.388559	659	0.499239	659	0.658884	659	0.383741	659	0.56907	659	0.710107	659	0.462824	659	0.0505734	0.0080936	0.0587946	0.00813212	0.210572	0.00929957	0.150216	0.00823809	0.261108	0.00898647	0.167113	0.00961603	0.446799	0.00942376	0.346356	0.0100857	0.251514	0.00926485	0.388559	0.0111448	0.499239	0.009923	0.658884	0.0145947	0.383741	0.0104655	0.56907	0.0114334	0.710107	0.0127952	0.5786	0.013	0.8977	0.014	0.2466	0.011	0.5765	0.0221	0.0546	0.013	0.4275	0.0045	0.0712	0.0207	0.0742	0.0091	0.3049	0.0097	0.0961	0.0031	0.1579	0.0333	0.0985	0.0501	0.0483	0.006	0.0048	0.0014	0.0538	0.0163	non-barrier loci	non-barrier loci	non-barrier loci	non-barrier loci	non-barrier loci	non-barrier loci	non-barrier loci	non-barrier loci	non-barrier loci	non-barrier loci	non-barrier loci	non-barrier loci	barrier loci	barrier loci	non-barrier loci
Chromosome_1	scaffold_2	3340000	3390000	49802	0.006812	49901	0.006971	49988	0.00613	49988	0.006664	49554	0.006387	49963	0.007257	49884	0.005605	49997	0.003852	49892	0.004631	49838	0.00407	49923	0.004422	49410	0.003368	49772	0.003633	0.00805232	484	0.00941366	532	0.00826228	479	0.0084015	512	0.00983985	555	0.00867295	498	0.00965767	468	0.00993864	519	0.00905621	512	0.0113952	541	0.00950755	490	0.0157584	652	0.0103353	542	0.0114868	521	0.0130391	430	0.0147358	619	0.0567639	700	0.0668222	700	0.214731	700	0.161695	700	0.267056	700	0.171669	700	0.454473	700	0.362194	700	0.21922	700	0.389086	700	0.489578	700	0.692003	700	0.356073	700	0.543417	700	0.723427	700	0.500121	700	0.0567639	0.00805232	0.0668222	0.00826228	0.214731	0.00941366	0.161695	0.0084015	0.267056	0.00867295	0.171669	0.00983985	0.454473	0.00965767	0.362194	0.00993864	0.21922	0.00905621	0.389086	0.0113952	0.489578	0.00950755	0.692003	0.0157584	0.356073	0.0103353	0.543417	0.0114868	0.723427	0.0130391	0.5085	0.0134	0.8467	0.0124	0.2247	0.012	0.3717	0.02	0.0326	0.0143	0.4087	0.0038	0.0617	0.0248	0.0686	0.0132	0.5036	0.0155	0.0817	0.0024	0.1705	0.0517	0.0826	0.0405	0.0305	0.0059	0.0035	0.0017	0.033	0.0124	non-barrier loci	non-barrier loci	non-barrier loci	non-barrier loci	barrier loci	non-barrier loci	non-barrier loci	non-barrier loci	non-barrier loci	non-barrier loci	non-barrier loci	non-barrier loci	barrier loci	barrier loci	barrier loci
Chromosome_1	scaffold_2	3350000	3400000	49989	0.006966	49815	0.00695	49965	0.006675	49869	0.00687	49605	0.005828	49755	0.00636	49715	0.004368	49896	0.002605	49892	0.004412	49903	0.004883	49948	0.003804	49533	0.002119	49538	0.003408	0.00814353	532	0.00949131	586	0.00834928	515	0.00840308	548	0.00951855	585	0.00875401	536	0.00975445	518	0.00976792	552	0.00907704	550	0.0111543	571	0.0100083	530	0.0162764	724	0.0103503	556	0.0113645	528	0.0131648	441	0.0148353	681	0.0528582	764	0.0643953	764	0.209471	764	0.167504	764	0.28189	764	0.146366	764	0.46069	764	0.358251	764	0.208953	764	0.37922	764	0.531498	764	0.699004	764	0.377119	764	0.560371	764	0.763525	764	0.494925	764	0.0528582	0.00814353	0.0643953	0.00834928	0.209471	0.00949131	0.167504	0.00840308	0.28189	0.00875401	0.146366	0.00951855	0.46069	0.00975445	0.358251	0.00976792	0.208953	0.00907704	0.37922	0.0111543	0.531498	0.0100083	0.699004	0.0162764	0.377119	0.0103503	0.560371	0.0113645	0.763525	0.0131648	0.443	0.011	0.7635	0.01	0.2492	0.0133	0.2124	0.0155	0.0263	0.0164	0.4142	0.0038	0.0612	0.0331	0.086	0.0222	0.522	0.0204	0.1225	0.0026	0.187	0.0714	0.079	0.0296	0.0226	0.0082	0.0046	0.0032	0.0212	0.0129	non-barrier loci	non-barrier loci	non-barrier loci	non-barrier loci	barrier loci	non-barrier loci	non-barrier loci	non-barrier loci	non-barrier loci	non-barrier loci	non-barrier loci	non-barrier loci	barrier loci	barrier loci	barrier loci
Chromosome_1	scaffold_2	3360000	3410000	48218	0.006821	48033	0.006948	48136	0.006593	48105	0.006994	47852	0.006002	47955	0.006452	47925	0.004688	48150	0.002622	48066	0.004657	48148	0.00488	48103	0.004048	47596	0.002444	47415	0.003376	0.00802165	546	0.00898186	583	0.00814626	529	0.00833221	570	0.00914183	586	0.00852473	549	0.00903966	533	0.00945226	573	0.00871693	562	0.0107544	592	0.00942748	548	0.0160591	765	0.009949	528	0.0102783	504	0.0128499	456	0.0150008	712	0.0557279	767	0.0664793	767	0.203651	767	0.19087	767	0.301586	767	0.142768	767	0.449373	767	0.321536	767	0.234175	767	0.352854	767	0.495598	767	0.696494	767	0.401529	767	0.546528	767	0.758724	767	0.486259	767	0.0557279	0.00802165	0.0664793	0.00814626	0.203651	0.00898186	0.19087	0.00833221	0.301586	0.00852473	0.142768	0.00914183	0.449373	0.00903966	0.321536	0.00945226	0.234175	0.00871693	0.352854	0.0107544	0.495598	0.00942748	0.696494	0.0160591	0.401529	0.009949	0.546528	0.0102783	0.758724	0.0128499	0.4238	0.0118	0.7278	0.012	0.3014	0.0179	0.1611	0.0145	0.0182	0.0186	0.5229	0.0065	0.0676	0.0451	0.1316	0.0332	0.4193	0.0215	0.2208	0.0079	0.2173	0.0831	0.0686	0.0204	0.0199	0.01	0.0069	0.0086	0.0203	0.0189	non-barrier loci	non-barrier loci	non-barrier loci	non-barrier loci	barrier loci	non-barrier loci	non-barrier loci	non-barrier loci	non-barrier loci	non-barrier loci	non-barrier loci	non-barrier loci	barrier loci	barrier loci	barrier loci
Chromosome_1	scaffold_2	3370000	3420000	48197	0.006996	48012	0.007015	48121	0.006561	48053	0.00695	47823	0.00605	47918	0.006216	47882	0.005115	48063	0.002548	48054	0.004903	48146	0.004824	48078	0.003902	47582	0.002811	47322	0.003457	0.0083241	562	0.00871893	570	0.0083936	536	0.00884103	584	0.00916495	577	0.00858113	549	0.00855193	526	0.00887857	565	0.00861728	546	0.00987802	587	0.00901232	556	0.0172821	807	0.00982402	504	0.0096421	467	0.0119533	445	0.0150603	722	0.0590191	771	0.0840326	771	0.179722	771	0.230652	771	0.310819	771	0.141594	771	0.424407	771	0.27152	771	0.266963	771	0.306332	771	0.46076	771	0.707138	771	0.404936	771	0.526891	771	0.764924	771	0.488265	771	0.0590191	0.0083241	0.0840326	0.0083936	0.179722	0.00871893	0.230652	0.00884103	0.310819	0.00858113	0.141594	0.00916495	0.424407	0.00855193	0.27152	0.00887857	0.266963	0.00861728	0.306332	0.00987802	0.46076	0.00901232	0.707138	0.0172821	0.404936	0.00982402	0.526891	0.0096421	0.764924	0.0119533	0.4754	0.0122	0.5716	0.0108	0.3565	0.0262	0.0821	0.0115	0.0107	0.0192	0.6813	0.0134	0.0799	0.0715	0.2223	0.045	0.3224	0.0241	0.3537	0.0188	0.2293	0.1072	0.0647	0.0145	0.0138	0.0133	0.0082	0.0223	0.0168	0.0319	non-barrier loci	non-barrier loci	non-barrier loci	non-barrier loci	barrier loci	non-barrier loci	non-barrier loci	non-barrier loci	non-barrier loci	non-barrier loci	non-barrier loci	non-barrier loci	barrier loci	barrier loci	barrier loci
Chromosome_1	scaffold_2	3380000	3430000	48089	0.00717	47705	0.006942	47847	0.006783	47882	0.007241	47735	0.006512	47619	0.006199	47655	0.005337	47964	0.003349	47855	0.00544	47775	0.004949	47965	0.004267	47341	0.003261	47379	0.003378	0.00812219	551	0.00861726	569	0.00836222	534	0.00885277	582	0.00852098	552	0.00846505	533	0.00831883	514	0.00875715	563	0.00893096	550	0.00932665	564	0.00884097	550	0.0173147	778	0.00975892	501	0.00894435	451	0.0110139	421	0.0147759	703	0.0584882	730	0.102115	730	0.177798	730	0.248975	730	0.328584	730	0.114631	730	0.433482	730	0.258296	730	0.27351	730	0.290129	730	0.469988	730	0.726934	730	0.405715	730	0.505687	730	0.749512	730	0.513948	730	0.0584882	0.00812219	0.102115	0.00836222	0.177798	0.00861726	0.248975	0.00885277	0.328584	0.00846505	0.114631	0.00852098	0.433482	0.00831883	0.258296	0.00875715	0.27351	0.00893096	0.290129	0.00932665	0.469988	0.00884097	0.726934	0.0173147	0.405715	0.00975892	0.505687	0.00894435	0.749512	0.0110139	0.4473	0.0085	0.3364	0.0076	0.3452	0.0294	0.0295	0.0064	0.0077	0.0172	0.8189	0.0151	0.0882	0.0864	0.2957	0.0444	0.2316	0.0186	0.4875	0.0334	0.274	0.1147	0.0693	0.0146	0.013	0.0144	0.0154	0.0419	0.0209	0.0511	non-barrier loci	non-barrier loci	non-barrier loci	barrier loci	barrier loci	non-barrier loci	non-barrier loci	non-barrier loci	non-barrier loci	non-barrier loci	non-barrier loci	non-barrier loci	barrier loci	barrier loci	non-barrier loci
Chromosome_1	scaffold_2	3390000	3440000	48086	0.007228	47701	0.007151	47848	0.006494	47881	0.007136	47850	0.006528	47634	0.006147	47836	0.005237	47963	0.003362	47857	0.005187	47763	0.00434	47972	0.004247	47322	0.003337	47410	0.00323	0.00833542	549	0.00893193	570	0.0090195	550	0.00961287	588	0.00844515	545	0.0088628	534	0.00855322	519	0.00922885	577	0.00937991	559	0.00936608	548	0.00926407	549	0.0165647	762	0.00968838	483	0.00923186	464	0.0111014	408	0.0149655	693	0.0459374	721	0.130513	721	0.198798	721	0.296717	721	0.332763	721	0.0834026	721	0.421457	721	0.259557	721	0.265524	721	0.286956	721	0.482989	721	0.700019	721	0.415821	721	0.499118	721	0.755581	721	0.509251	721	0.0459374	0.00833542	0.130513	0.0090195	0.198798	0.00893193	0.296717	0.00961287	0.332763	0.0088628	0.0834026	0.00844515	0.421457	0.00855322	0.259557	0.00922885	0.265524	0.00937991	0.286956	0.00936608	0.482989	0.00926407	0.700019	0.0165647	0.415821	0.00968838	0.499118	0.00923186	0.755581	0.0111014	0.4253	0.0056	0.1814	0.0041	0.2861	0.0229	0.0138	0.0035	0.0105	0.0121	0.9226	0.0197	0.1017	0.0789	0.3104	0.0382	0.1853	0.0111	0.5603	0.0411	0.317	0.0907	0.0713	0.0153	0.0144	0.011	0.0324	0.0405	0.0398	0.0738	non-barrier loci	non-barrier loci	non-barrier loci	barrier loci	barrier loci	non-barrier loci	non-barrier loci	non-barrier loci	non-barrier loci	non-barrier loci	non-barrier loci	non-barrier loci	barrier loci	barrier loci	non-barrier loci
Chromosome_1	scaffold_2	3400000	3450000	49980	0.007306	49967	0.007462	49918	0.005559	49989	0.007333	49816	0.005944	49914	0.006937	49878	0.004792	49965	0.002514	49960	0.004864	49804	0.005109	49968	0.004243	49768	0.003435	49624	0.003653	0.00885579	565	0.0094695	582	0.00965248	585	0.0105544	619	0.00901065	574	0.00938177	568	0.00905984	530	0.0096817	594	0.0101947	583	0.00977203	568	0.0099628	585	0.0163746	751	0.0103874	523	0.00959036	521	0.0117575	475	0.0150742	675	0.070257	742	0.14838	742	0.236242	742	0.316495	742	0.285264	742	0.0839734	742	0.409211	742	0.269029	742	0.297138	742	0.277195	742	0.432285	742	0.679921	742	0.41415	742	0.433579	742	0.675774	742	0.503	742	0.070257	0.00885579	0.14838	0.00965248	0.236242	0.0094695	0.316495	0.0105544	0.285264	0.00938177	0.0839734	0.00901065	0.409211	0.00905984	0.269029	0.0096817	0.297138	0.0101947	0.277195	0.00977203	0.432285	0.0099628	0.679921	0.0163746	0.41415	0.0103874	0.433579	0.00959036	0.675774	0.0117575	0.3358	0.0049	0.108	0.0023	0.2078	0.0158	0.009	0.0023	0.0214	0.0107	0.9623	0.022	0.1154	0.0555	0.2758	0.0293	0.1792	0.0084	0.5364	0.037	0.4082	0.0784	0.0844	0.0246	0.0159	0.0082	0.0688	0.0342	0.0905	0.0764	non-barrier loci	non-barrier loci	non-barrier loci	barrier loci	barrier loci	non-barrier loci	non-barrier loci	non-barrier loci	non-barrier loci	non-barrier loci	non-barrier loci	non-barrier loci	barrier loci	non-barrier loci	non-barrier loci
Chromosome_1	scaffold_2	3410000	3460000	49982	0.007117	49962	0.007039	49921	0.005318	49989	0.006692	49886	0.005338	49962	0.006208	49866	0.003667	49962	0.002114	49972	0.0045	49897	0.004788	49965	0.003706	49896	0.002481	49706	0.003492	0.00871972	545	0.00960781	584	0.00954795	569	0.010513	598	0.00886206	558	0.00928287	559	0.00924771	528	0.00933806	569	0.0100369	557	0.00954822	551	0.00965267	562	0.016399	724	0.0103909	540	0.00968004	538	0.0111143	482	0.0150764	661	0.0724897	741	0.150961	741	0.240792	741	0.313151	741	0.250086	741	0.0870731	741	0.399685	741	0.27655	741	0.295686	741	0.293336	741	0.387454	741	0.685408	741	0.388988	741	0.411446	741	0.618127	741	0.513748	741	0.0724897	0.00871972	0.150961	0.00954795	0.240792	0.00960781	0.313151	0.010513	0.250086	0.00928287	0.0870731	0.00886206	0.399685	0.00924771	0.27655	0.00933806	0.295686	0.0100369	0.293336	0.00954822	0.387454	0.00965267	0.685408	0.016399	0.388988	0.0103909	0.411446	0.00968004	0.618127	0.0111143	0.2285	0.004	0.0979	0.0012	0.139	0.0092	0.0091	0.0014	0.064	0.0075	0.9695	0.0129	0.1221	0.0302	0.2316	0.0182	0.1939	0.0063	0.4652	0.0243	0.5298	0.063	0.101	0.0291	0.0176	0.0057	0.0984	0.0186	0.1399	0.0566	non-barrier loci	non-barrier loci	non-barrier loci	barrier loci	non-barrier loci	non-barrier loci	non-barrier loci	non-barrier loci	non-barrier loci	non-barrier loci	non-barrier loci	non-barrier loci	barrier loci	non-barrier loci	non-barrier loci
Chromosome_1	scaffold_2	3420000	3470000	49977	0.007117	49950	0.007007	49905	0.005609	49977	0.006723	49880	0.005555	49960	0.006129	49865	0.003635	49941	0.002109	49969	0.004567	49900	0.00428	49961	0.003813	49890	0.002362	49722	0.003387	0.00880608	554	0.00979375	603	0.00937435	578	0.0101521	606	0.0088721	576	0.00908327	582	0.00980405	554	0.00983673	599	0.00981615	569	0.0101065	565	0.00955004	564	0.0151956	700	0.0104048	564	0.0100805	580	0.0116445	498	0.0153875	680	0.0884797	716	0.136148	716	0.251652	716	0.285102	716	0.198945	716	0.0824698	716	0.41841	716	0.289362	716	0.264147	716	0.320242	716	0.374773	716	0.662644	716	0.375082	716	0.416502	716	0.623522	716	0.50616	716	0.0884797	0.00880608	0.136148	0.00937435	0.251652	0.00979375	0.285102	0.0101521	0.198945	0.00908327	0.0824698	0.0088721	0.41841	0.00980405	0.289362	0.00983673	0.264147	0.00981615	0.320242	0.0101065	0.374773	0.00955004	0.662644	0.0151956	0.375082	0.0104048	0.416502	0.0100805	0.623522	0.0116445	0.1087	0.0026	0.1598	0.0011	0.1129	0.0083	0.0203	0.0007	0.1773	0.0059	0.9718	0.0107	0.1129	0.0181	0.2002	0.0155	0.2327	0.0054	0.3802	0.0151	0.6241	0.0454	0.1087	0.0331	0.0219	0.005	0.1202	0.0113	0.1825	0.0315	non-barrier loci	non-barrier loci	non-barrier loci	barrier loci	non-barrier loci	non-barrier loci	non-barrier loci	non-barrier loci	non-barrier loci	non-barrier loci	non-barrier loci	non-barrier loci	barrier loci	non-barrier loci	non-barrier loci
Chromosome_1	scaffold_2	3430000	3480000	49980	0.007184	49977	0.00702	49957	0.005739	49980	0.006671	49738	0.005448	49959	0.006098	49863	0.003652	49864	0.002082	49959	0.00439	49900	0.004005	49950	0.003677	49880	0.002306	49520	0.003617	0.00914051	540	0.0100902	583	0.00942035	565	0.0100722	596	0.00924951	573	0.00950537	589	0.0105116	555	0.0103851	596	0.00992259	554	0.0108518	569	0.0103794	560	0.0161695	698	0.0105548	550	0.0108727	581	0.0134989	535	0.0157943	671	0.0985555	722	0.100669	722	0.272551	722	0.235364	722	0.17559	722	0.0758948	722	0.433424	722	0.304567	722	0.247645	722	0.339771	722	0.381526	722	0.662123	722	0.37805	722	0.44303	722	0.655124	722	0.476182	722	0.0985555	0.00914051	0.100669	0.00942035	0.272551	0.0100902	0.235364	0.0100722	0.17559	0.00950537	0.0758948	0.00924951	0.433424	0.0105116	0.304567	0.0103851	0.247645	0.00992259	0.339771	0.0108518	0.381526	0.0103794	0.662123	0.0161695	0.37805	0.0105548	0.44303	0.0108727	0.655124	0.0134989	0.0768	0.0035	0.4066	0.0025	0.1049	0.0083	0.0785	0.0025	0.3044	0.0063	0.9698	0.0083	0.0901	0.0109	0.1772	0.0105	0.2943	0.007	0.2418	0.009	0.6268	0.0389	0.1054	0.0325	0.0318	0.0057	0.089	0.0091	0.1578	0.0164	non-barrier loci	non-barrier loci	non-barrier loci	non-barrier loci	non-barrier loci	non-barrier loci	non-barrier loci	non-barrier loci	non-barrier loci	non-barrier loci	non-barrier loci	non-barrier loci	barrier loci	non-barrier loci	non-barrier loci
Chromosome_1	scaffold_2	3440000	3490000	49991	0.006944	49976	0.006767	49966	0.006048	49983	0.00659	49651	0.005441	49951	0.006054	49722	0.003992	49897	0.00232	49979	0.004438	49951	0.004465	49960	0.003794	49925	0.002171	49600	0.003512	0.00911237	517	0.00971777	546	0.00876611	534	0.009277	560	0.00927259	560	0.00951742	581	0.0102961	530	0.0101727	566	0.00984656	535	0.0110375	554	0.0107809	558	0.0159939	674	0.0106926	539	0.010541	557	0.0139155	533	0.0151757	638	0.119916	700	0.0589738	700	0.254559	700	0.164362	700	0.151798	700	0.0876473	700	0.437401	700	0.304287	700	0.258387	700	0.357375	700	0.383908	700	0.657798	700	0.37666	700	0.438148	700	0.64637	700	0.452886	700	0.119916	0.00911237	0.0589738	0.00876611	0.254559	0.00971777	0.164362	0.009277	0.151798	0.00951742	0.0876473	0.00927259	0.437401	0.0102961	0.304287	0.0101727	0.258387	0.00984656	0.357375	0.0110375	0.383908	0.0107809	0.657798	0.0159939	0.37666	0.0106926	0.438148	0.010541	0.64637	0.0139155	0.0563	0.0031	0.8204	0.0061	0.108	0.0083	0.262	0.0063	0.3641	0.0066	0.9378	0.0087	0.0756	0.0087	0.1603	0.01	0.2932	0.0095	0.1432	0.0041	0.6078	0.0338	0.1092	0.0314	0.0377	0.0066	0.0627	0.0065	0.124	0.0069	non-barrier loci	non-barrier loci	non-barrier loci	non-barrier loci	non-barrier loci	non-barrier loci	non-barrier loci	non-barrier loci	non-barrier loci	non-barrier loci	non-barrier loci	non-barrier loci	barrier loci	non-barrier loci	non-barrier loci
Chromosome_1	scaffold_2	3450000	3500000	49905	0.00802	49846	0.007645	49786	0.006095	49838	0.008192	49735	0.007126	49817	0.007812	49823	0.00701	49842	0.003323	49839	0.005895	49594	0.005049	49813	0.004696	49707	0.004829	49217	0.004152	0.00856071	514	0.009415	541	0.00799992	516	0.00827832	536	0.00920716	572	0.0089781	562	0.0101426	533	0.0099719	561	0.0089686	512	0.0110597	546	0.010019	546	0.0158645	681	0.00987824	524	0.010544	563	0.0136747	512	0.0154462	655	0.102195	684	0.0310753	684	0.257906	684	0.126134	684	0.182969	684	0.111397	684	0.454109	684	0.313551	684	0.27144	684	0.3989	684	0.379658	684	0.680717	684	0.351541	684	0.46458	684	0.67034	684	0.489722	684	0.102195	0.00856071	0.0310753	0.00799992	0.257906	0.009415	0.126134	0.00827832	0.182969	0.0089781	0.111397	0.00920716	0.454109	0.0101426	0.313551	0.0099719	0.27144	0.0089686	0.3989	0.0110597	0.379658	0.010019	0.680717	0.0158645	0.351541	0.00987824	0.46458	0.010544	0.67034	0.0136747	0.0499	0.0027	0.9668	0.0089	0.0933	0.0087	0.4256	0.01	0.3264	0.0057	0.8614	0.0055	0.0646	0.0108	0.1437	0.0106	0.2886	0.01	0.0875	0.0018	0.5905	0.0275	0.0917	0.0233	0.0342	0.0065	0.0537	0.0048	0.1017	0.0045	barrier loci	non-barrier loci	non-barrier loci	non-barrier loci	non-barrier loci	non-barrier loci	non-barrier loci	non-barrier loci	non-barrier loci	non-barrier loci	non-barrier loci	non-barrier loci	barrier loci	non-barrier loci	non-barrier loci
Chromosome_1	scaffold_2	3460000	3510000	49907	0.008254	49856	0.007887	49793	0.006213	49842	0.008525	49653	0.007529	49771	0.008105	49825	0.007718	49841	0.003342	49829	0.005874	49501	0.005531	49817	0.005043	49578	0.00504	49141	0.004153	0.00882489	527	0.00943501	517	0.00815316	519	0.0086965	543	0.0095198	567	0.00934775	574	0.0101858	513	0.0102651	565	0.00928188	512	0.0114912	533	0.0103326	554	0.0160304	664	0.0100707	511	0.0103431	536	0.0144409	506	0.0156215	642	0.109412	679	0.033489	679	0.270641	679	0.142521	679	0.190435	679	0.129091	679	0.459124	679	0.320904	679	0.274911	679	0.410033	679	0.374472	679	0.68323	679	0.368231	679	0.457899	679	0.674836	679	0.50474	679	0.109412	0.00882489	0.033489	0.00815316	0.270641	0.00943501	0.142521	0.0086965	0.190435	0.00934775	0.129091	0.0095198	0.459124	0.0101858	0.320904	0.0102651	0.274911	0.00928188	0.410033	0.0114912	0.374472	0.0103326	0.68323	0.0160304	0.368231	0.0100707	0.457899	0.0103431	0.674836	0.0144409	0.0532	0.0042	0.972	0.0171	0.0697	0.0107	0.3682	0.0152	0.239	0.0094	0.6805	0.0069	0.0513	0.0128	0.1055	0.0122	0.2352	0.0144	0.0458	0.0017	0.6352	0.0386	0.0844	0.0273	0.0313	0.0089	0.0556	0.0072	0.101	0.0045	non-barrier loci	non-barrier loci	non-barrier loci	non-barrier loci	non-barrier loci	non-barrier loci	non-barrier loci	non-barrier loci	non-barrier loci	barrier loci	non-barrier loci	non-barrier loci	barrier loci	non-barrier loci	non-barrier loci
Chromosome_1	scaffold_2	3470000	3520000	49907	0.007859	49860	0.007599	49796	0.005959	49846	0.008168	49660	0.006915	49771	0.007685	49834	0.007027	49845	0.003286	49829	0.005647	49501	0.005468	49823	0.004993	49597	0.004537	49310	0.00395	0.00881085	460	0.00986905	446	0.00827457	459	0.0090744	475	0.00990774	511	0.00960116	499	0.0105636	443	0.0105844	497	0.00930924	444	0.0121653	479	0.0103317	474	0.0168648	587	0.0101851	437	0.0107579	487	0.015649	473	0.0156897	558	0.101263	625	0.0537381	625	0.325797	625	0.20171	625	0.204255	625	0.142761	625	0.482909	625	0.350013	625	0.261967	625	0.419981	625	0.378879	625	0.698556	625	0.397066	625	0.450519	625	0.675274	625	0.525341	625	0.101263	0.00881085	0.0537381	0.00827457	0.325797	0.00986905	0.20171	0.0090744	0.204255	0.00960116	0.142761	0.00990774	0.482909	0.0105636	0.350013	0.0105844	0.261967	0.00930924	0.419981	0.0121653	0.378879	0.0103317	0.698556	0.0168648	0.397066	0.0101851	0.450519	0.0107579	0.675274	0.015649	0.0824	0.006	0.9254	0.0168	0.0393	0.0095	0.1999	0.0105	0.1556	0.0109	0.4854	0.0041	0.0375	0.0116	0.0698	0.0085	0.17	0.0153	0.0321	0.0009	0.6809	0.0485	0.0806	0.0234	0.0283	0.0089	0.0617	0.0075	0.1118	0.003	non-barrier loci	non-barrier loci	barrier loci	non-barrier loci	non-barrier loci	non-barrier loci	barrier loci	non-barrier loci	non-barrier loci	barrier loci	non-barrier loci	non-barrier loci	barrier loci	non-barrier loci	non-barrier loci
Chromosome_1	scaffold_2	3480000	3530000	49972	0.007304	49952	0.007548	49900	0.005879	49964	0.007648	49779	0.006442	49893	0.007355	49936	0.006261	49981	0.00327	49949	0.005294	49592	0.005438	49937	0.004642	49757	0.004217	49621	0.003692	0.00815603	465	0.00969414	459	0.00786351	474	0.00884352	491	0.00940591	514	0.00856695	495	0.0102294	438	0.0103009	498	0.00875299	443	0.0115513	482	0.0092904	485	0.0158225	608	0.0101116	477	0.0099853	487	0.0138963	489	0.0153318	584	0.0950035	654	0.0672769	654	0.334866	654	0.219272	654	0.22714	654	0.170406	654	0.502667	654	0.390386	654	0.323195	654	0.429153	654	0.338646	654	0.689298	654	0.388429	654	0.439246	654	0.628025	654	0.525726	654	0.0950035	0.00815603	0.0672769	0.00786351	0.334866	0.00969414	0.219272	0.00884352	0.22714	0.00856695	0.170406	0.00940591	0.502667	0.0102294	0.390386	0.0103009	0.323195	0.00875299	0.429153	0.0115513	0.338646	0.0092904	0.689298	0.0158225	0.388429	0.0101116	0.439246	0.0099853	0.628025	0.0138963	0.1038	0.005	0.7922	0.0138	0.0241	0.0055	0.1061	0.0053	0.1175	0.0098	0.3731	0.0026	0.0316	0.0102	0.0488	0.0082	0.1259	0.0121	0.0349	0.0007	0.7335	0.0537	0.0815	0.0181	0.022	0.0069	0.0748	0.0088	0.1477	0.0019	non-barrier loci	non-barrier loci	barrier loci	non-barrier loci	non-barrier loci	non-barrier loci	barrier loci	barrier loci	non-barrier loci	barrier loci	non-barrier loci	non-barrier loci	barrier loci	non-barrier loci	non-barrier loci
Chromosome_1	scaffold_2	3490000	3540000	49961	0.007117	49965	0.007563	49889	0.005695	49959	0.007456	49808	0.006188	49880	0.007104	49901	0.005454	49948	0.003097	49957	0.004937	49821	0.005173	49963	0.004416	49756	0.004027	49624	0.003614	0.00876265	467	0.0104567	461	0.0084087	464	0.00961483	483	0.0102311	504	0.00928057	485	0.0107854	428	0.0108036	493	0.00947051	434	0.0123353	479	0.00990817	478	0.0170729	605	0.0106557	463	0.0105466	477	0.0146872	482	0.0164531	579	0.0752975	634	0.0718016	634	0.342639	634	0.215891	634	0.234579	634	0.16781	634	0.507804	634	0.388017	634	0.328986	634	0.417604	634	0.345291	634	0.682375	634	0.384426	634	0.442996	634	0.629363	634	0.532231	634	0.0752975	0.00876265	0.0718016	0.0084087	0.342639	0.0104567	0.215891	0.00961483	0.234579	0.00928057	0.16781	0.0102311	0.507804	0.0107854	0.388017	0.0108036	0.328986	0.00947051	0.417604	0.0123353	0.345291	0.00990817	0.682375	0.0170729	0.384426	0.0106557	0.442996	0.0105466	0.629363	0.0146872	0.1513	0.0041	0.672	0.0106	0.0158	0.0023	0.0768	0.0034	0.084	0.0077	0.3839	0.0016	0.0253	0.0083	0.0357	0.0059	0.1088	0.0122	0.0391	0.0004	0.734	0.0644	0.0845	0.0132	0.0194	0.0062	0.0656	0.0091	0.1601	0.0034	non-barrier loci	non-barrier loci	barrier loci	non-barrier loci	non-barrier loci	non-barrier loci	barrier loci	barrier loci	non-barrier loci	barrier loci	non-barrier loci	non-barrier loci	barrier loci	non-barrier loci	non-barrier loci
Chromosome_1	scaffold_2	3500000	3550000	46585	0.008358	45908	0.009129	45828	0.006339	46098	0.009013	45795	0.00776	45714	0.008518	45711	0.00653	42421	0.003473	46146	0.006091	45560	0.005605	45153	0.005041	45487	0.004706	44973	0.005384	0.00902174	433	0.0103914	424	0.00857136	424	0.00989908	455	0.00982822	443	0.00972501	450	0.0106112	378	0.0106754	444	0.00935192	396	0.0120391	438	0.00946876	422	0.0180854	581	0.010785	433	0.0101704	408	0.0139752	417	0.0168542	536	0.0833784	587	0.0779802	587	0.337763	587	0.211252	587	0.244611	587	0.151068	587	0.51247	587	0.388737	587	0.305781	587	0.405236	587	0.343334	587	0.672273	587	0.390961	587	0.455117	587	0.638247	587	0.518531	587	0.0833784	0.00902174	0.0779802	0.00857136	0.337763	0.0103914	0.211252	0.00989908	0.244611	0.00972501	0.151068	0.00982822	0.51247	0.0106112	0.388737	0.0106754	0.305781	0.00935192	0.405236	0.0120391	0.343334	0.00946876	0.672273	0.0180854	0.390961	0.010785	0.455117	0.0101704	0.638247	0.0139752	0.1878	0.0028	0.6997	0.0096	0.0242	0.0025	0.1237	0.0043	0.064	0.0068	0.4825	0.0021	0.0198	0.0053	0.029	0.0059	0.0993	0.0143	0.0483	0.0009	0.7436	0.0771	0.0979	0.009	0.024	0.0035	0.0387	0.0085	0.164	0.0066	non-barrier loci	non-barrier loci	barrier loci	non-barrier loci	non-barrier loci	non-barrier loci	barrier loci	barrier loci	non-barrier loci	barrier loci	non-barrier loci	non-barrier loci	barrier loci	barrier loci	non-barrier loci
Chromosome_1	scaffold_2	3510000	3560000	46629	0.008066	45940	0.008785	45847	0.006234	46143	0.008678	45908	0.007209	45756	0.008323	45776	0.006563	42472	0.003708	46191	0.006238	45605	0.005304	45194	0.004982	45598	0.005047	44977	0.004881	0.00930455	446	0.0109058	456	0.00893998	436	0.00989507	472	0.0100604	473	0.00992607	463	0.0111976	401	0.0109992	444	0.00965345	427	0.012376	473	0.00971101	440	0.0180658	604	0.0110508	453	0.0109855	437	0.0140315	424	0.0170395	553	0.0759561	569	0.0677351	569	0.327493	569	0.181329	569	0.24404	569	0.119967	569	0.541416	569	0.409412	569	0.281883	569	0.404437	569	0.363988	569	0.667681	569	0.378065	569	0.506969	569	0.665238	569	0.510666	569	0.0759561	0.00930455	0.0677351	0.00893998	0.327493	0.0109058	0.181329	0.00989507	0.24404	0.00992607	0.119967	0.0100604	0.541416	0.0111976	0.409412	0.0109992	0.281883	0.00965345	0.404437	0.012376	0.363988	0.00971101	0.667681	0.0180658	0.378065	0.0110508	0.506969	0.0109855	0.665238	0.0140315	0.2485	0.0014	0.8165	0.0059	0.0324	0.0016	0.2898	0.0034	0.0743	0.0041	0.7117	0.0024	0.0168	0.0036	0.0289	0.0035	0.1633	0.0097	0.061	0.0005	0.7287	0.0636	0.1056	0.0078	0.0335	0.0025	0.0222	0.0037	0.1369	0.0057	non-barrier loci	non-barrier loci	barrier loci	non-barrier loci	non-barrier loci	non-barrier loci	barrier loci	barrier loci	non-barrier loci	non-barrier loci	non-barrier loci	non-barrier loci	barrier loci	barrier loci	non-barrier loci
Chromosome_1	scaffold_2	3520000	3570000	48460	0.008067	47948	0.008558	47930	0.006177	48008	0.008795	47945	0.007204	47790	0.008156	47811	0.006512	44370	0.004001	48190	0.006252	47737	0.005379	47179	0.004714	47642	0.005105	47306	0.004671	0.00890091	509	0.0105645	533	0.00842007	494	0.00906812	533	0.00954472	534	0.0094259	522	0.0113575	473	0.0109768	504	0.00920551	486	0.0116681	530	0.00937515	511	0.0170662	678	0.0110057	543	0.0111408	494	0.0130029	481	0.0163441	616	0.0701805	652	0.0436397	652	0.289915	652	0.110197	652	0.239912	652	0.107318	652	0.542714	652	0.405341	652	0.288115	652	0.405444	652	0.334027	652	0.654675	652	0.348204	652	0.525676	652	0.637224	652	0.513864	652	0.0701805	0.00890091	0.0436397	0.00842007	0.289915	0.0105645	0.110197	0.00906812	0.239912	0.0094259	0.107318	0.00954472	0.542714	0.0113575	0.405341	0.0109768	0.288115	0.00920551	0.405444	0.0116681	0.334027	0.00937515	0.654675	0.0170662	0.348204	0.0110057	0.525676	0.0111408	0.637224	0.0130029	0.2701	0.0017	0.9229	0.0044	0.0451	0.0011	0.5797	0.0041	0.0828	0.0034	0.8873	0.0029	0.0186	0.0016	0.0286	0.0031	0.1958	0.0085	0.0658	0.0005	0.7429	0.0613	0.115	0.0087	0.0502	0.0013	0.0173	0.002	0.1361	0.0059	non-barrier loci	non-barrier loci	barrier loci	non-barrier loci	non-barrier loci	non-barrier loci	barrier loci	barrier loci	non-barrier loci	non-barrier loci	non-barrier loci	non-barrier loci	non-barrier loci	barrier loci	non-barrier loci
Chromosome_1	scaffold_2	3530000	3580000	48394	0.008737	47839	0.008796	47806	0.006184	47892	0.009057	47807	0.007571	47659	0.008578	47703	0.007499	46315	0.003862	48076	0.006593	47649	0.005999	47085	0.004836	47487	0.004972	46946	0.004624	0.00951168	478	0.0112536	502	0.00887934	459	0.00936282	489	0.0100987	498	0.0105949	501	0.0123543	467	0.0118145	481	0.010047	459	0.0127365	514	0.0101483	481	0.017499	612	0.0113854	492	0.0122081	480	0.0144224	460	0.0165457	551	0.0599691	576	0.0328536	576	0.286942	576	0.0753579	576	0.216684	576	0.0803088	576	0.523643	576	0.392161	576	0.267509	576	0.394939	576	0.334332	576	0.646386	576	0.328009	576	0.508363	576	0.640661	576	0.51816	576	0.0599691	0.00951168	0.0328536	0.00887934	0.286942	0.0112536	0.0753579	0.00936282	0.216684	0.0105949	0.0803088	0.0100987	0.523643	0.0123543	0.392161	0.0118145	0.267509	0.010047	0.394939	0.0127365	0.334332	0.0101483	0.646386	0.017499	0.328009	0.0113854	0.508363	0.0122081	0.640661	0.0144224	0.3111	0.0022	0.9744	0.0059	0.057	0.001	0.8516	0.0057	0.1069	0.0029	0.9688	0.004	0.0188	0.001	0.0293	0.0025	0.2076	0.0085	0.0719	0.0004	0.7856	0.0608	0.1255	0.0143	0.0802	0.0018	0.0149	0.0006	0.1605	0.0066	non-barrier loci	non-barrier loci	non-barrier loci	non-barrier loci	non-barrier loci	non-barrier loci	barrier loci	barrier loci	non-barrier loci	non-barrier loci	non-barrier loci	non-barrier loci	non-barrier loci	barrier loci	non-barrier loci
Chromosome_1	scaffold_2	3540000	3590000	49912	0.008638	49661	0.008046	49470	0.006239	49742	0.008594	49563	0.007509	49643	0.007984	49645	0.007254	49739	0.003356	49747	0.006161	49524	0.005542	49710	0.004647	49657	0.005225	48515	0.004308	0.00891972	534	0.010936	561	0.00843974	517	0.00886762	542	0.00936596	546	0.01007	552	0.0123204	537	0.0117419	552	0.00920081	499	0.0123128	581	0.00942455	538	0.0161195	660	0.0109271	554	0.0121414	538	0.0136514	537	0.0163234	622	0.0725315	629	0.0325755	629	0.289476	629	0.0904656	629	0.224468	629	0.0744973	629	0.506124	629	0.385556	629	0.286051	629	0.394162	629	0.314054	629	0.646489	629	0.315986	629	0.483941	629	0.615922	629	0.541407	629	0.0725315	0.00891972	0.0325755	0.00843974	0.289476	0.010936	0.0904656	0.00886762	0.224468	0.01007	0.0744973	0.00936596	0.506124	0.0123204	0.385556	0.0117419	0.286051	0.00920081	0.394162	0.0123128	0.314054	0.00942455	0.646489	0.0161195	0.315986	0.0109271	0.483941	0.0121414	0.615922	0.0136514	0.27	0.0023	0.9856	0.0099	0.0581	0.0008	0.9376	0.0087	0.166	0.0029	0.9708	0.0048	0.0245	0.0005	0.0325	0.0014	0.2232	0.0151	0.0788	0.0004	0.8607	0.064	0.1276	0.0289	0.1079	0.0025	0.0249	0.0004	0.2078	0.0061	non-barrier loci	non-barrier loci	non-barrier loci	non-barrier loci	non-barrier loci	non-barrier loci	barrier loci	barrier loci	non-barrier loci	non-barrier loci	non-barrier loci	non-barrier loci	non-barrier loci	barrier loci	non-barrier loci
Chromosome_1	scaffold_2	3550000	3600000	47978	0.008042	47778	0.008432	47843	0.007028	48011	0.008219	47630	0.007659	47852	0.007748	47808	0.006934	48074	0.003894	48128	0.005517	47530	0.00472	47913	0.006487	47734	0.004967	47380	0.005041	0.0088377	564	0.0107375	572	0.00810288	526	0.0085254	558	0.00932745	571	0.00956659	569	0.0122244	567	0.0115976	571	0.00873624	520	0.0122724	610	0.00943184	574	0.0150371	654	0.0106381	571	0.0120136	566	0.0141067	604	0.0153898	624	0.073076	636	0.0330347	636	0.291478	636	0.0765544	636	0.178726	636	0.0844141	636	0.506996	636	0.400531	636	0.265203	636	0.390838	636	0.285406	636	0.647572	636	0.30582	636	0.472756	636	0.600216	636	0.557544	636	0.073076	0.0088377	0.0330347	0.00810288	0.291478	0.0107375	0.0765544	0.0085254	0.178726	0.00956659	0.0844141	0.00932745	0.506996	0.0122244	0.400531	0.0115976	0.265203	0.00873624	0.390838	0.0122724	0.285406	0.00943184	0.647572	0.0150371	0.30582	0.0106381	0.472756	0.0120136	0.600216	0.0141067	0.2125	0.0024	0.9808	0.0166	0.0499	0.0018	0.9277	0.011	0.2603	0.0038	0.9289	0.0051	0.0316	0.0004	0.032	0.0009	0.2537	0.0239	0.0713	0.0005	0.9004	0.0773	0.1219	0.0456	0.1333	0.005	0.0471	0.0009	0.2398	0.0064	non-barrier loci	non-barrier loci	barrier loci	non-barrier loci	non-barrier loci	non-barrier loci	barrier loci	barrier loci	non-barrier loci	non-barrier loci	non-barrier loci	non-barrier loci	non-barrier loci	barrier loci	non-barrier loci
Chromosome_1	scaffold_2	3560000	3610000	47942	0.008186	47783	0.008518	47850	0.007139	47977	0.008571	47580	0.007918	47858	0.008044	47812	0.006633	48030	0.003529	48097	0.005575	47573	0.004867	47884	0.006047	47666	0.004693	47379	0.005481	0.0086007	568	0.0103185	574	0.00768677	522	0.00816957	561	0.00924556	569	0.00908132	561	0.0117998	574	0.0114712	575	0.00827651	517	0.0117698	592	0.00917602	571	0.0144684	650	0.010148	586	0.0114194	570	0.0134791	615	0.014758	622	0.0841995	658	0.0407784	658	0.304964	658	0.0776434	658	0.161851	658	0.125741	658	0.49492	658	0.40988	658	0.255315	658	0.40973	658	0.266125	658	0.652016	658	0.29947	658	0.433683	658	0.585653	658	0.577512	658	0.0841995	0.0086007	0.0407784	0.00768677	0.304964	0.0103185	0.0776434	0.00816957	0.161851	0.00908132	0.125741	0.00924556	0.49492	0.0117998	0.40988	0.0114712	0.255315	0.00827651	0.40973	0.0117698	0.266125	0.00917602	0.652016	0.0144684	0.29947	0.010148	0.433683	0.0114194	0.585653	0.0134791	0.1762	0.0066	0.9555	0.0272	0.0427	0.0024	0.8982	0.0205	0.3673	0.0082	0.8215	0.0095	0.0376	0.0013	0.0239	0.0021	0.2682	0.0403	0.0555	0.0006	0.9283	0.1032	0.1188	0.0773	0.1481	0.0084	0.0785	0.002	0.2858	0.0108	non-barrier loci	non-barrier loci	barrier loci	non-barrier loci	non-barrier loci	non-barrier loci	barrier loci	barrier loci	non-barrier loci	non-barrier loci	non-barrier loci	non-barrier loci	non-barrier loci	non-barrier loci	non-barrier loci
Chromosome_1	scaffold_2	3570000	3620000	46123	0.008544	45789	0.009012	45763	0.007034	46121	0.008656	45552	0.008357	45837	0.008522	45791	0.006775	46129	0.002831	46097	0.005269	45466	0.005572	45893	0.005901	45639	0.004907	44895	0.00573	0.00828538	554	0.00978757	544	0.00748952	503	0.00801352	544	0.00907357	554	0.00904595	556	0.0108668	550	0.0110254	556	0.00821874	504	0.0116555	568	0.00902402	555	0.0140864	629	0.00953195	565	0.0105795	553	0.0130878	598	0.0144709	600	0.0778249	644	0.050357	644	0.315788	644	0.0845431	644	0.148358	644	0.134722	644	0.48139	644	0.415082	644	0.256278	644	0.431192	644	0.268954	644	0.663306	644	0.289517	644	0.40725	644	0.590771	644	0.585306	644	0.0778249	0.00828538	0.050357	0.00748952	0.315788	0.00978757	0.0845431	0.00801352	0.148358	0.00904595	0.134722	0.00907357	0.48139	0.0108668	0.415082	0.0110254	0.256278	0.00821874	0.431192	0.0116555	0.268954	0.00902402	0.663306	0.0140864	0.289517	0.00953195	0.40725	0.0105795	0.590771	0.0130878	0.2062	0.0114	0.9097	0.05	0.0364	0.0061	0.8896	0.0362	0.4329	0.0128	0.6649	0.013	0.0361	0.0045	0.0187	0.0037	0.3248	0.0556	0.0245	0.0017	0.933	0.1238	0.1046	0.0898	0.1459	0.0164	0.1023	0.0057	0.2901	0.0145	non-barrier loci	non-barrier loci	barrier loci	non-barrier loci	non-barrier loci	non-barrier loci	barrier loci	barrier loci	non-barrier loci	barrier loci	non-barrier loci	non-barrier loci	non-barrier loci	non-barrier loci	non-barrier loci
Chromosome_1	scaffold_2	3580000	3630000	48066	0.008078	47728	0.008515	47665	0.006723	47952	0.00843	47489	0.00778	47745	0.008046	47723	0.005829	45889	0.002256	47789	0.00493	47449	0.005218	47838	0.005218	47578	0.004424	47241	0.004693	0.00769804	578	0.0094186	573	0.0071661	534	0.00761377	582	0.00861362	589	0.00872151	580	0.0105413	583	0.0106259	580	0.00806851	540	0.0113448	586	0.00885566	581	0.0138983	676	0.00935372	623	0.0103824	600	0.0125068	633	0.0145215	642	0.0701531	716	0.0624724	716	0.323317	716	0.0987291	716	0.166847	716	0.133238	716	0.491628	716	0.424307	716	0.257768	716	0.460477	716	0.288237	716	0.67118	716	0.300365	716	0.412029	716	0.580052	716	0.61133	716	0.0701531	0.00769804	0.0624724	0.0071661	0.323317	0.0094186	0.0987291	0.00761377	0.166847	0.00872151	0.133238	0.00861362	0.491628	0.0105413	0.424307	0.0106259	0.257768	0.00806851	0.460477	0.0113448	0.288237	0.00885566	0.67118	0.0138983	0.300365	0.00935372	0.412029	0.0103824	0.580052	0.0125068	0.2524	0.0188	0.8342	0.0694	0.032	0.011	0.8503	0.0478	0.3684	0.0138	0.5152	0.0133	0.0346	0.0079	0.0126	0.0051	0.3801	0.0629	0.0094	0.0023	0.9297	0.1528	0.0931	0.0881	0.1465	0.0224	0.1194	0.0078	0.281	0.0189	non-barrier loci	non-barrier loci	barrier loci	non-barrier loci	non-barrier loci	non-barrier loci	barrier loci	barrier loci	non-barrier loci	barrier loci	non-barrier loci	non-barrier loci	non-barrier loci	non-barrier loci	non-barrier loci
Chromosome_1	scaffold_2	3590000	3640000	46549	0.008299	45897	0.009097	46005	0.006433	46107	0.008889	45691	0.00788	45770	0.00874	45768	0.006306	42465	0.002665	46087	0.005443	45307	0.005598	45162	0.005129	45372	0.004154	45575	0.005113	0.00737286	513	0.00925322	520	0.00688563	477	0.00715891	524	0.00862447	545	0.00885127	532	0.0102251	522	0.0103764	512	0.00787267	495	0.0112562	512	0.00839467	514	0.0143478	633	0.00928625	585	0.0103052	560	0.0125304	562	0.0143327	571	0.0587474	676	0.0649668	676	0.338464	676	0.0859769	676	0.1863	676	0.150669	676	0.51186	676	0.451297	676	0.233235	676	0.502447	676	0.268901	676	0.691862	676	0.311126	676	0.422903	676	0.598988	676	0.629965	676	0.0587474	0.00737286	0.0649668	0.00688563	0.338464	0.00925322	0.0859769	0.00715891	0.1863	0.00885127	0.150669	0.00862447	0.51186	0.0102251	0.451297	0.0103764	0.233235	0.00787267	0.502447	0.0112562	0.268901	0.00839467	0.691862	0.0143478	0.311126	0.00928625	0.422903	0.0103052	0.598988	0.0125304	0.3706	0.0366	0.79	0.0845	0.0317	0.0128	0.8439	0.0689	0.2703	0.0149	0.5355	0.0226	0.0364	0.0114	0.0158	0.0078	0.3564	0.0594	0.0059	0.0013	0.9405	0.1878	0.0874	0.0895	0.1535	0.0241	0.1304	0.0103	0.3007	0.0197	non-barrier loci	non-barrier loci	barrier loci	non-barrier loci	non-barrier loci	non-barrier loci	barrier loci	barrier loci	non-barrier loci	barrier loci	non-barrier loci	non-barrier loci	non-barrier loci	non-barrier loci	non-barrier loci
Chromosome_1	scaffold_2	3600000	3650000	48993	0.006944	48897	0.007846	48743	0.006893	49093	0.00812	48388	0.007284	48652	0.006925	48997	0.00759	48666	0.004953	48835	0.005213	48691	0.005594	48794	0.004558	48693	0.006231	48069	0.00475	0.0073613	476	0.00946984	503	0.00719315	470	0.00740365	508	0.00870473	513	0.00905942	507	0.0104081	503	0.0106348	495	0.0084947	477	0.0117011	486	0.00856925	501	0.0141848	599	0.00966276	579	0.0105169	528	0.0128021	542	0.0146305	555	0.05542	658	0.064619	658	0.317828	658	0.0922437	658	0.205277	658	0.150685	658	0.482852	658	0.432322	658	0.256964	658	0.501086	658	0.253411	658	0.677158	658	0.298794	658	0.399785	658	0.572079	658	0.620032	658	0.05542	0.0073613	0.064619	0.00719315	0.317828	0.00946984	0.0922437	0.00740365	0.205277	0.00905942	0.150685	0.00870473	0.482852	0.0104081	0.432322	0.0106348	0.256964	0.0084947	0.501086	0.0117011	0.253411	0.00856925	0.677158	0.0141848	0.298794	0.00966276	0.399785	0.0105169	0.572079	0.0128021	0.5067	0.0531	0.8035	0.0866	0.0371	0.0144	0.8727	0.0897	0.1533	0.0108	0.6276	0.033	0.0417	0.0103	0.0173	0.0072	0.2115	0.0374	0.0038	0.0012	0.954	0.178	0.09	0.0849	0.1418	0.0229	0.1606	0.008	0.3687	0.0204	non-barrier loci	non-barrier loci	barrier loci	non-barrier loci	non-barrier loci	non-barrier loci	barrier loci	barrier loci	non-barrier loci	barrier loci	non-barrier loci	non-barrier loci	non-barrier loci	non-barrier loci	non-barrier loci
Chromosome_1	scaffold_2	3610000	3660000	49234	0.006624	48875	0.00756	48744	0.006242	49139	0.007776	48797	0.006835	48650	0.006702	49025	0.007259	48900	0.004274	48820	0.004649	48737	0.005541	48859	0.004191	48800	0.005391	48625	0.004152	0.00686689	454	0.00922593	503	0.00688571	464	0.00685927	483	0.00785253	488	0.00877813	477	0.00997795	494	0.0101818	497	0.00886575	467	0.0114409	496	0.00850785	516	0.013852	595	0.00948474	570	0.0101174	511	0.0127203	574	0.014208	556	0.0429701	664	0.0543	664	0.294142	664	0.0786786	664	0.230495	664	0.107723	664	0.44609	664	0.393267	664	0.340624	664	0.479014	664	0.239105	664	0.667134	664	0.296968	664	0.373481	664	0.528302	664	0.589866	664	0.0429701	0.00686689	0.0543	0.00688571	0.294142	0.00922593	0.0786786	0.00685927	0.230495	0.00877813	0.107723	0.00785253	0.44609	0.00997795	0.393267	0.0101818	0.340624	0.00886575	0.479014	0.0114409	0.239105	0.00850785	0.667134	0.013852	0.296968	0.00948474	0.373481	0.0101174	0.528302	0.0127203	0.6239	0.066	0.8928	0.0959	0.041	0.0104	0.9438	0.1261	0.0758	0.0096	0.7676	0.0493	0.0582	0.0129	0.0256	0.0066	0.0651	0.0201	0.0052	0.0017	0.9557	0.1711	0.09	0.0819	0.1344	0.017	0.2305	0.0123	0.4344	0.0175	non-barrier loci	non-barrier loci	barrier loci	non-barrier loci	non-barrier loci	non-barrier loci	non-barrier loci	barrier loci	non-barrier loci	barrier loci	non-barrier loci	non-barrier loci	non-barrier loci	non-barrier loci	non-barrier loci
Chromosome_1	scaffold_2	3620000	3670000	49969	0.006619	49923	0.007451	49943	0.006326	49964	0.007588	49877	0.006841	49901	0.006532	49893	0.007153	49970	0.004383	49963	0.004896	49839	0.005085	49969	0.004699	49865	0.005185	49805	0.004054	0.00700377	443	0.00969459	503	0.00712608	475	0.00695704	489	0.0078945	471	0.00930709	466	0.010403	480	0.0108537	508	0.0101563	484	0.0116883	511	0.00922153	541	0.0145656	606	0.010237	571	0.0102052	486	0.0131598	603	0.0148461	580	0.0387374	656	0.0440052	656	0.309194	656	0.0597253	656	0.27839	656	0.0973051	656	0.444455	656	0.397858	656	0.422028	656	0.475293	656	0.264048	656	0.680106	656	0.336934	656	0.35041	656	0.509511	656	0.585618	656	0.0387374	0.00700377	0.0440052	0.00712608	0.309194	0.00969459	0.0597253	0.00695704	0.27839	0.00930709	0.0973051	0.0078945	0.444455	0.010403	0.397858	0.0108537	0.422028	0.0101563	0.475293	0.0116883	0.264048	0.00922153	0.680106	0.0145656	0.336934	0.010237	0.35041	0.0102052	0.509511	0.0131598	0.7091	0.0609	0.9605	0.0745	0.0463	0.0076	0.9739	0.1169	0.044	0.0065	0.8775	0.0518	0.0894	0.0128	0.0366	0.0057	0.0109	0.0077	0.0121	0.0014	0.9441	0.1084	0.0953	0.0844	0.0903	0.0096	0.3157	0.0113	0.5147	0.0138	non-barrier loci	non-barrier loci	barrier loci	non-barrier loci	barrier loci	non-barrier loci	non-barrier loci	barrier loci	barrier loci	barrier loci	non-barrier loci	non-barrier loci	non-barrier loci	non-barrier loci	non-barrier loci
Chromosome_1	scaffold_2	3630000	3680000	48021	0.007102	47973	0.007855	47996	0.006399	48125	0.007844	47920	0.007124	47987	0.006852	47941	0.007116	48128	0.004369	48262	0.0051	47839	0.004718	48003	0.005414	47912	0.005329	47456	0.004981	0.0070438	437	0.00958681	481	0.00693297	452	0.00670414	456	0.00782594	457	0.00913136	444	0.00997766	458	0.0105447	493	0.0102899	475	0.0112444	507	0.00923468	535	0.0142166	582	0.0100499	524	0.00982451	454	0.0129604	587	0.0146909	574	0.0357821	626	0.0241361	626	0.30823	626	0.0376096	626	0.281217	626	0.0987408	626	0.409843	626	0.385617	626	0.455357	626	0.444134	626	0.295995	626	0.692214	626	0.350722	626	0.332417	626	0.523887	626	0.579527	626	0.0357821	0.0070438	0.0241361	0.00693297	0.30823	0.00958681	0.0376096	0.00670414	0.281217	0.00913136	0.0987408	0.00782594	0.409843	0.00997766	0.385617	0.0105447	0.455357	0.0102899	0.444134	0.0112444	0.295995	0.00923468	0.692214	0.0142166	0.350722	0.0100499	0.332417	0.00982451	0.523887	0.0129604	0.8175	0.0499	0.9871	0.0669	0.0371	0.0066	0.9842	0.1228	0.0366	0.0052	0.9205	0.0614	0.1141	0.0107	0.0476	0.0039	0.0022	0.0023	0.0175	0.0017	0.9108	0.0579	0.0915	0.0878	0.0342	0.0067	0.3427	0.0131	0.5399	0.011	non-barrier loci	non-barrier loci	barrier loci	non-barrier loci	barrier loci	non-barrier loci	non-barrier loci	barrier loci	barrier loci	barrier loci	non-barrier loci	non-barrier loci	barrier loci	non-barrier loci	non-barrier loci
Chromosome_1	scaffold_2	3640000	3690000	48020	0.007503	47969	0.008173	47992	0.006875	48126	0.008101	47907	0.007321	47994	0.007214	47936	0.006931	48128	0.00438	48272	0.005472	47839	0.004742	48007	0.00616	47923	0.005248	47453	0.004999	0.00777376	474	0.0102519	497	0.00771297	483	0.0074615	482	0.0085298	484	0.0096225	480	0.0106766	493	0.0113652	543	0.0118474	521	0.0118584	548	0.0108025	611	0.0139565	586	0.0112131	535	0.0104581	464	0.013676	642	0.0150166	609	0.0292476	653	0.0199248	653	0.311215	653	0.0637224	653	0.246365	653	0.106022	653	0.394345	653	0.358228	653	0.481552	653	0.432435	653	0.305423	653	0.672031	653	0.404466	653	0.35483	653	0.511272	653	0.537249	653	0.0292476	0.00777376	0.0199248	0.00771297	0.311215	0.0102519	0.0637224	0.0074615	0.246365	0.0096225	0.106022	0.0085298	0.394345	0.0106766	0.358228	0.0113652	0.481552	0.0118474	0.432435	0.0118584	0.305423	0.0108025	0.672031	0.0139565	0.404466	0.0112131	0.35483	0.0104581	0.511272	0.013676	0.9	0.035	0.9948	0.0526	0.0267	0.005	0.9877	0.1067	0.0371	0.004	0.9084	0.0429	0.102	0.0073	0.0461	0.0017	0.0001	0.001	0.0164	0.0009	0.8266	0.0281	0.0872	0.0811	0.0131	0.0032	0.2777	0.0099	0.5096	0.0117	non-barrier loci	non-barrier loci	barrier loci	non-barrier loci	barrier loci	non-barrier loci	non-barrier loci	barrier loci	barrier loci	barrier loci	non-barrier loci	non-barrier loci	barrier loci	non-barrier loci	non-barrier loci
Chromosome_1	scaffold_2	3650000	3700000	49573	0.006922	49214	0.007358	49287	0.005865	49436	0.007048	48359	0.00601	49348	0.006459	49501	0.00661	49238	0.004589	49020	0.005715	49049	0.003238	49386	0.005203	49280	0.006671	47814	0.003564	0.00740256	464	0.00998927	469	0.00725446	458	0.00684019	448	0.00804446	456	0.00960189	474	0.0103915	458	0.0113002	524	0.0120598	505	0.0117636	532	0.0107642	586	0.0141029	581	0.0108669	494	0.0101369	437	0.0132887	619	0.0146039	586	0.0184185	655	0.0184675	655	0.341352	655	0.0578677	655	0.24937	655	0.095263	655	0.432051	655	0.383675	655	0.537543	655	0.463656	655	0.345044	655	0.68528	655	0.436948	655	0.389536	655	0.527079	655	0.567643	655	0.0184185	0.00740256	0.0184675	0.00725446	0.341352	0.00998927	0.0578677	0.00684019	0.24937	0.00960189	0.095263	0.00804446	0.432051	0.0103915	0.383675	0.0113002	0.537543	0.0120598	0.463656	0.0117636	0.345044	0.0107642	0.68528	0.0141029	0.436948	0.0108669	0.389536	0.0101369	0.527079	0.0132887	0.9542	0.0344	0.9965	0.0587	0.0214	0.0054	0.9763	0.1251	0.0584	0.0036	0.9001	0.04	0.0945	0.0088	0.0434	0.0025	0.0003	0.0009	0.0132	0.0006	0.6919	0.0241	0.0949	0.0924	0.0068	0.0025	0.1762	0.009	0.4629	0.0135	non-barrier loci	non-barrier loci	barrier loci	non-barrier loci	non-barrier loci	non-barrier loci	non-barrier loci	barrier loci	barrier loci	barrier loci	non-barrier loci	non-barrier loci	barrier loci	non-barrier loci	non-barrier loci
Chromosome_1	scaffold_2	3660000	3710000	49600	0.007822	49544	0.008214	49709	0.006976	49755	0.00794	48351	0.007151	49859	0.0072	49771	0.007145	49599	0.005644	49415	0.006457	49271	0.003982	49759	0.006034	49497	0.007689	47828	0.004302	0.00742906	451	0.0102965	453	0.00741628	456	0.00697711	429	0.00848895	459	0.0100043	477	0.0107187	434	0.0115211	495	0.0120791	478	0.0120619	501	0.0107886	540	0.0142827	566	0.0112011	480	0.0109242	444	0.0128546	545	0.0154254	564	0.0133378	624	0.0200234	624	0.346572	624	0.0593732	624	0.25594	624	0.100994	624	0.463348	624	0.408655	624	0.542716	624	0.481777	624	0.40036	624	0.666186	624	0.436425	624	0.433693	624	0.557238	624	0.588091	624	0.0133378	0.00742906	0.0200234	0.00741628	0.346572	0.0102965	0.0593732	0.00697711	0.25594	0.0100043	0.100994	0.00848895	0.463348	0.0107187	0.408655	0.0115211	0.542716	0.0120791	0.481777	0.0120619	0.40036	0.0107886	0.666186	0.0142827	0.436425	0.0112011	0.433693	0.0109242	0.557238	0.0128546	0.9772	0.0252	0.995	0.041	0.0202	0.0025	0.9548	0.0934	0.0909	0.003	0.8814	0.0254	0.0746	0.0057	0.0334	0.0024	0.0001	0.0009	0.0119	0.0002	0.63	0.0176	0.1163	0.0966	0.0048	0.0015	0.0977	0.0037	0.4237	0.0108	non-barrier loci	non-barrier loci	barrier loci	non-barrier loci	non-barrier loci	non-barrier loci	non-barrier loci	barrier loci	barrier loci	barrier loci	non-barrier loci	non-barrier loci	barrier loci	non-barrier loci	non-barrier loci
Chromosome_1	scaffold_2	3670000	3720000	48990	0.00756	48786	0.007907	48719	0.007078	49029	0.007906	48228	0.006871	48667	0.007131	48978	0.006799	48687	0.00554	48424	0.006215	48505	0.004147	48792	0.005754	48662	0.007011	47379	0.004544	0.00724882	449	0.00982249	435	0.00714715	437	0.00671609	407	0.0083578	462	0.00932988	466	0.0102439	436	0.0103993	446	0.0107778	450	0.0113737	478	0.00987703	501	0.0129944	532	0.0106286	455	0.0111965	472	0.0124076	508	0.0141867	523	0.0140515	590	0.0283439	590	0.326595	590	0.0761674	590	0.213329	590	0.10499	590	0.43862	590	0.410863	590	0.500407	590	0.45583	590	0.392747	590	0.643215	590	0.422819	590	0.451407	590	0.564983	590	0.58076	590	0.0140515	0.00724882	0.0283439	0.00714715	0.326595	0.00982249	0.0761674	0.00671609	0.213329	0.00932988	0.10499	0.0083578	0.43862	0.0102439	0.410863	0.0103993	0.500407	0.0107778	0.45583	0.0113737	0.392747	0.00987703	0.643215	0.0129944	0.422819	0.0106286	0.451407	0.0111965	0.564983	0.0124076	0.9826	0.0304	0.9915	0.0514	0.028	0.0043	0.9673	0.1159	0.1322	0.0048	0.8821	0.0257	0.0745	0.0074	0.0243	0.0031	0.0006	0.0024	0.0122	0.0015	0.6185	0.0343	0.1544	0.1104	0.0103	0.0024	0.07	0.0027	0.3989	0.0175	non-barrier loci	non-barrier loci	barrier loci	non-barrier loci	non-barrier loci	non-barrier loci	non-barrier loci	barrier loci	barrier loci	barrier loci	non-barrier loci	non-barrier loci	barrier loci	non-barrier loci	non-barrier loci
Chromosome_1	scaffold_2	3680000	3730000	48991	0.007216	48820	0.0079	48754	0.007259	49037	0.008041	48250	0.007296	48677	0.007104	48992	0.007113	48688	0.005114	48425	0.006057	48524	0.004563	48798	0.00541	48679	0.007207	47848	0.004687	0.00814829	505	0.0103012	488	0.00795596	486	0.00756226	468	0.00941534	516	0.00992312	520	0.0107484	484	0.0109124	491	0.0106926	487	0.0118997	514	0.0102952	553	0.0135335	597	0.0111281	510	0.0119595	514	0.0133142	545	0.0150058	563	0.0168024	625	0.031577	625	0.304309	625	0.0680253	625	0.184542	625	0.115024	625	0.426701	625	0.399196	625	0.427747	625	0.438428	625	0.326414	625	0.588672	625	0.393336	625	0.449821	625	0.552403	625	0.535841	625	0.0168024	0.00814829	0.031577	0.00795596	0.304309	0.0103012	0.0680253	0.00756226	0.184542	0.00992312	0.115024	0.00941534	0.426701	0.0107484	0.399196	0.0109124	0.427747	0.0106926	0.438428	0.0118997	0.326414	0.0102952	0.588672	0.0135335	0.393336	0.0111281	0.449821	0.0119595	0.552403	0.0133142	0.9763	0.0354	0.9818	0.0569	0.0419	0.0075	0.973	0.1176	0.1847	0.0078	0.8715	0.0195	0.0888	0.0104	0.0198	0.0082	0.0024	0.0053	0.017	0.0032	0.6996	0.0719	0.1948	0.1382	0.0255	0.0052	0.0638	0.0019	0.3517	0.0235	non-barrier loci	non-barrier loci	barrier loci	non-barrier loci	non-barrier loci	non-barrier loci	non-barrier loci	barrier loci	barrier loci	barrier loci	non-barrier loci	non-barrier loci	barrier loci	non-barrier loci	non-barrier loci
Chromosome_1	scaffold_2	3690000	3740000	48991	0.006968	48821	0.007729	48754	0.006947	49046	0.007792	48299	0.007007	48663	0.006812	48991	0.007276	48688	0.005026	48659	0.005648	48529	0.004888	48794	0.004883	48683	0.006662	47908	0.004853	0.00678184	454	0.00877769	465	0.00661203	446	0.006335	441	0.00783371	469	0.00834282	473	0.00921665	456	0.00939676	432	0.00830686	431	0.0104524	482	0.0081294	477	0.0127796	595	0.00929986	494	0.0105237	493	0.0118159	507	0.0135181	516	0.0153775	602	0.0394804	602	0.286022	602	0.0440145	602	0.187904	602	0.093736	602	0.419597	602	0.427598	602	0.381273	602	0.429888	602	0.323629	602	0.592375	602	0.335251	602	0.435319	602	0.570453	602	0.554637	602	0.0153775	0.00678184	0.0394804	0.00661203	0.286022	0.00877769	0.0440145	0.006335	0.187904	0.00834282	0.093736	0.00783371	0.419597	0.00921665	0.427598	0.00939676	0.381273	0.00830686	0.429888	0.0104524	0.323629	0.0081294	0.592375	0.0127796	0.335251	0.00929986	0.435319	0.0105237	0.570453	0.0118159	0.9715	0.0586	0.9698	0.1084	0.0564	0.0167	0.9828	0.1819	0.2673	0.0162	0.8867	0.031	0.105	0.0236	0.0174	0.0181	0.0298	0.0293	0.0291	0.009	0.8651	0.21	0.2047	0.1671	0.0463	0.0145	0.0828	0.0038	0.3051	0.0345	non-barrier loci	non-barrier loci	non-barrier loci	non-barrier loci	non-barrier loci	non-barrier loci	non-barrier loci	barrier loci	barrier loci	barrier loci	non-barrier loci	non-barrier loci	barrier loci	non-barrier loci	non-barrier loci
Chromosome_1	scaffold_2	3700000	3750000	49611	0.006978	49909	0.007179	49914	0.006217	49882	0.007257	49217	0.006477	48526	0.006455	49662	0.006803	49311	0.005026	49943	0.00442	49089	0.004623	49430	0.004741	48089	0.004294	49095	0.004864	0.00669721	456	0.00880667	498	0.00654439	460	0.00629397	453	0.00822618	513	0.00832263	489	0.00951219	501	0.00936641	455	0.00740518	437	0.00987944	483	0.00721578	475	0.0127018	607	0.00917907	518	0.0109877	559	0.0114966	505	0.0133279	528	0.0239307	591	0.037825	591	0.289903	591	0.0478317	591	0.190622	591	0.10448	591	0.42782	591	0.425147	591	0.275567	591	0.426112	591	0.277899	591	0.601529	591	0.333957	591	0.429499	591	0.619192	591	0.535743	591	0.0239307	0.00669721	0.037825	0.00654439	0.289903	0.00880667	0.0478317	0.00629397	0.190622	0.00832263	0.10448	0.00822618	0.42782	0.00951219	0.425147	0.00936641	0.275567	0.00740518	0.426112	0.00987944	0.277899	0.00721578	0.601529	0.0127018	0.333957	0.00917907	0.429499	0.0109877	0.619192	0.0114966	0.9529	0.0825	0.9659	0.1349	0.0527	0.0265	0.9929	0.2308	0.3046	0.025	0.8653	0.0337	0.0982	0.0272	0.0171	0.0234	0.214	0.1011	0.0374	0.0163	0.9544	0.3876	0.2031	0.1564	0.0642	0.0272	0.0995	0.0046	0.2413	0.0406	non-barrier loci	non-barrier loci	non-barrier loci	non-barrier loci	non-barrier loci	non-barrier loci	non-barrier loci	barrier loci	non-barrier loci	barrier loci	non-barrier loci	non-barrier loci	non-barrier loci	non-barrier loci	non-barrier loci
Chromosome_1	scaffold_2	3710000	3760000	49369	0.006794	49591	0.006963	49455	0.005809	49505	0.006858	48786	0.00618	48266	0.005945	49521	0.006314	48709	0.004609	49550	0.004089	49099	0.004028	48990	0.004895	48127	0.004391	48721	0.00482	0.00637046	440	0.00850061	475	0.00618712	433	0.00590583	442	0.00800674	499	0.00771697	470	0.00924057	502	0.00903057	454	0.00658261	431	0.00938408	474	0.00647344	466	0.0126521	597	0.00885831	496	0.0106006	556	0.0117711	523	0.0121142	499	0.0196814	590	0.0417318	590	0.315711	590	0.0484702	590	0.157979	590	0.111394	590	0.43649	590	0.422613	590	0.190735	590	0.41231	590	0.198163	590	0.626805	590	0.360486	590	0.408327	590	0.640097	590	0.526705	590	0.0196814	0.00637046	0.0417318	0.00618712	0.315711	0.00850061	0.0484702	0.00590583	0.157979	0.00771697	0.111394	0.00800674	0.43649	0.00924057	0.422613	0.00903057	0.190735	0.00658261	0.41231	0.00938408	0.198163	0.00647344	0.626805	0.0126521	0.360486	0.00885831	0.408327	0.0106006	0.640097	0.0117711	0.9353	0.1362	0.9687	0.1924	0.0433	0.0381	0.9946	0.3206	0.3349	0.0458	0.8121	0.0425	0.0793	0.0313	0.0187	0.0305	0.6022	0.2376	0.0394	0.0245	0.9766	0.6113	0.1699	0.1429	0.061	0.0431	0.1032	0.0063	0.1621	0.0375	non-barrier loci	non-barrier loci	barrier loci	non-barrier loci	non-barrier loci	non-barrier loci	non-barrier loci	barrier loci	non-barrier loci	barrier loci	non-barrier loci	non-barrier loci	non-barrier loci	non-barrier loci	non-barrier loci
Chromosome_1	scaffold_2	3720000	3770000	49238	0.00734	49293	0.007696	49249	0.005915	49400	0.007452	47832	0.006719	48207	0.006606	49428	0.007096	48550	0.004686	49399	0.004629	48751	0.004078	48847	0.005085	47929	0.00546	47967	0.00451	0.00693048	474	0.00900877	510	0.00683342	473	0.00648968	482	0.00885721	536	0.00827503	506	0.0100237	535	0.00970976	516	0.00704327	477	0.0103066	514	0.00702736	505	0.0139887	658	0.00924796	526	0.0111395	567	0.0126933	548	0.0131736	545	0.0280867	645	0.0348359	645	0.318193	645	0.0392392	645	0.159906	645	0.133533	645	0.473247	645	0.414848	645	0.148259	645	0.426341	645	0.218297	645	0.62614	645	0.350969	645	0.436156	645	0.658255	645	0.543804	645	0.0280867	0.00693048	0.0348359	0.00683342	0.318193	0.00900877	0.0392392	0.00648968	0.159906	0.00827503	0.133533	0.00885721	0.473247	0.0100237	0.414848	0.00970976	0.148259	0.00704327	0.426341	0.0103066	0.218297	0.00702736	0.62614	0.0139887	0.350969	0.00924796	0.436156	0.0111395	0.658255	0.0126933	0.8984	0.1185	0.9733	0.1574	0.0353	0.0304	0.9941	0.2941	0.3704	0.0385	0.6911	0.0236	0.0545	0.0194	0.0198	0.0263	0.876	0.2591	0.0305	0.0215	0.9856	0.6226	0.1528	0.1238	0.0488	0.0341	0.079	0.0036	0.1089	0.0266	non-barrier loci	non-barrier loci	barrier loci	non-barrier loci	non-barrier loci	non-barrier loci	non-barrier loci	barrier loci	non-barrier loci	barrier loci	non-barrier loci	non-barrier loci	barrier loci	non-barrier loci	non-barrier loci
Chromosome_1	scaffold_2	3730000	3780000	49250	0.006957	49271	0.007113	49218	0.005646	49403	0.006957	47836	0.005924	48213	0.006412	49440	0.006691	48553	0.004752	49410	0.004709	48774	0.003661	48858	0.005061	47955	0.005132	47513	0.004167	0.00636148	405	0.00868581	450	0.00636484	417	0.00586784	409	0.00830211	465	0.00780554	441	0.00988287	474	0.00935973	457	0.0064312	415	0.0100608	460	0.0063359	430	0.0134858	568	0.00896879	464	0.0110037	509	0.0123945	493	0.0121542	477	0.0294566	580	0.0341059	580	0.323187	580	0.0421288	580	0.161664	580	0.13587	580	0.496885	580	0.411037	580	0.135342	580	0.436896	580	0.245673	580	0.646882	580	0.36847	580	0.46099	580	0.690031	580	0.540894	580	0.0294566	0.00636148	0.0341059	0.00636484	0.323187	0.00868581	0.0421288	0.00586784	0.161664	0.00780554	0.13587	0.00830211	0.496885	0.00988287	0.411037	0.00935973	0.135342	0.0064312	0.436896	0.0100608	0.245673	0.0063359	0.646882	0.0134858	0.36847	0.00896879	0.46099	0.0110037	0.690031	0.0123945	0.8669	0.1442	0.9816	0.1806	0.0311	0.0329	0.9955	0.3497	0.4389	0.0553	0.6282	0.0287	0.0352	0.0182	0.026	0.0312	0.9339	0.3009	0.0214	0.0187	0.972	0.6401	0.1378	0.1253	0.042	0.0405	0.0576	0.0023	0.0777	0.0217	non-barrier loci	non-barrier loci	barrier loci	non-barrier loci	non-barrier loci	non-barrier loci	barrier loci	barrier loci	non-barrier loci	barrier loci	non-barrier loci	non-barrier loci	barrier loci	non-barrier loci	non-barrier loci
Chromosome_1	scaffold_2	3740000	3790000	49561	0.006819	49281	0.007228	49236	0.005925	49399	0.007112	48343	0.006085	49208	0.006553	49452	0.006696	48555	0.004445	49177	0.005368	49138	0.003157	48889	0.00491	49266	0.005854	47977	0.004143	0.00636079	411	0.00864987	444	0.00625729	405	0.00583201	403	0.00845558	468	0.00760177	432	0.0101334	476	0.00912059	461	0.00658745	416	0.0100234	440	0.00677279	433	0.0130179	551	0.00877753	453	0.0112494	520	0.0125781	460	0.012046	480	0.03591	569	0.0305322	569	0.327076	569	0.0411922	569	0.152003	569	0.13892	569	0.520641	569	0.405293	569	0.142915	569	0.46807	569	0.280414	569	0.644884	569	0.364989	569	0.478005	569	0.714098	569	0.552567	569	0.03591	0.00636079	0.0305322	0.00625729	0.327076	0.00864987	0.0411922	0.00583201	0.152003	0.00760177	0.13892	0.00845558	0.520641	0.0101334	0.405293	0.00912059	0.142915	0.00658745	0.46807	0.0100234	0.280414	0.00677279	0.644884	0.0130179	0.364989	0.00877753	0.478005	0.0112494	0.714098	0.0125781	0.7979	0.1564	0.9846	0.2031	0.0286	0.036	0.9964	0.3947	0.4987	0.0786	0.5881	0.0285	0.0266	0.0165	0.0287	0.0395	0.9359	0.3183	0.0108	0.0168	0.927	0.5996	0.1315	0.1327	0.0372	0.0438	0.0393	0.0023	0.0564	0.02	non-barrier loci	non-barrier loci	barrier loci	non-barrier loci	non-barrier loci	non-barrier loci	barrier loci	barrier loci	non-barrier loci	barrier loci	non-barrier loci	non-barrier loci	barrier loci	barrier loci	non-barrier loci
Chromosome_1	scaffold_2	3750000	3800000	49845	0.005922	49874	0.00622	49835	0.005572	49857	0.006222	49523	0.005481	49751	0.005984	49911	0.005998	49826	0.003669	49866	0.004795	49410	0.004157	49878	0.003921	49275	0.003553	49566	0.004505	0.00592073	391	0.00817357	417	0.0058139	381	0.00525413	378	0.0078155	433	0.00669331	404	0.0094357	443	0.00844471	439	0.00586198	389	0.00951436	410	0.0065025	410	0.0126126	537	0.00840899	433	0.0104739	483	0.0122818	431	0.0116021	472	0.0336956	567	0.0309538	567	0.329129	567	0.0416198	567	0.11764	567	0.131628	567	0.521868	567	0.393975	567	0.137255	567	0.473472	567	0.293648	567	0.654586	567	0.380954	567	0.477097	567	0.724476	567	0.545398	567	0.0336956	0.00592073	0.0309538	0.0058139	0.329129	0.00817357	0.0416198	0.00525413	0.11764	0.00669331	0.131628	0.0078155	0.521868	0.0094357	0.393975	0.00844471	0.137255	0.00586198	0.473472	0.00951436	0.293648	0.0065025	0.654586	0.0126126	0.380954	0.00840899	0.477097	0.0104739	0.724476	0.0122818	0.8021	0.249	0.9846	0.3138	0.0301	0.0596	0.994	0.5538	0.6374	0.1638	0.6392	0.0574	0.0194	0.0301	0.0304	0.0711	0.8961	0.437	0.0075	0.0322	0.8783	0.6144	0.1245	0.1914	0.0239	0.0625	0.0304	0.0069	0.0367	0.0242	non-barrier loci	non-barrier loci	non-barrier loci	non-barrier loci	non-barrier loci	non-barrier loci	barrier loci	non-barrier loci	non-barrier loci	barrier loci	non-barrier loci	non-barrier loci	non-barrier loci	barrier loci	barrier loci
Chromosome_1	scaffold_2	3760000	3810000	49814	0.006067	49853	0.006458	49843	0.005702	49863	0.006477	49519	0.005903	49461	0.006224	49687	0.00635	49836	0.00401	49871	0.004893	49061	0.004701	49876	0.004126	48917	0.003797	49356	0.004371	0.00594965	412	0.00794634	434	0.0058389	400	0.0052998	401	0.00784581	456	0.00654819	418	0.00922176	445	0.00832011	455	0.00606969	396	0.00926283	412	0.0069586	431	0.0122905	550	0.00844873	462	0.0102983	484	0.0123288	430	0.0122079	514	0.036674	579	0.0295271	579	0.320533	579	0.048394	579	0.110515	579	0.129948	579	0.532254	579	0.397076	579	0.164795	579	0.479883	579	0.32111	579	0.655526	579	0.395038	579	0.49822	579	0.73467	579	0.557208	579	0.036674	0.00594965	0.0295271	0.0058389	0.320533	0.00794634	0.048394	0.0052998	0.110515	0.00654819	0.129948	0.00784581	0.532254	0.00922176	0.397076	0.00832011	0.164795	0.00606969	0.479883	0.00926283	0.32111	0.0069586	0.655526	0.0122905	0.395038	0.00844873	0.49822	0.0102983	0.73467	0.0123288	0.83	0.3386	0.9875	0.431	0.0304	0.0919	0.9899	0.664	0.7798	0.2872	0.7636	0.1074	0.0164	0.0516	0.0319	0.1194	0.813	0.5326	0.0045	0.0542	0.8439	0.6176	0.1147	0.2282	0.0169	0.0826	0.026	0.0135	0.0285	0.0348	non-barrier loci	non-barrier loci	non-barrier loci	non-barrier loci	non-barrier loci	non-barrier loci	non-barrier loci	non-barrier loci	non-barrier loci	non-barrier loci	non-barrier loci	non-barrier loci	non-barrier loci	barrier loci	barrier loci
Chromosome_1	scaffold_2	3770000	3820000	49815	0.006357	49848	0.006746	49844	0.006028	49865	0.006822	49516	0.006074	49458	0.006324	49686	0.006587	49836	0.004422	49869	0.005111	49055	0.004776	49892	0.004812	48871	0.003894	49373	0.004781	0.00510383	359	0.00722368	395	0.00503035	359	0.00448488	359	0.0066387	404	0.00570719	383	0.00826021	401	0.00746303	398	0.00517594	340	0.00860608	381	0.00624126	395	0.011134	499	0.00795434	427	0.00890542	433	0.0115418	410	0.0113137	474	0.0251731	530	0.0265606	530	0.328138	530	0.0568426	530	0.0946261	530	0.104149	530	0.544447	530	0.411154	530	0.194225	530	0.499253	530	0.316926	530	0.671197	530	0.44049	530	0.488316	530	0.758453	530	0.548091	530	0.0251731	0.00510383	0.0265606	0.00503035	0.328138	0.00722368	0.0568426	0.00448488	0.0946261	0.00570719	0.104149	0.0066387	0.544447	0.00826021	0.411154	0.00746303	0.194225	0.00517594	0.499253	0.00860608	0.316926	0.00624126	0.671197	0.011134	0.44049	0.00795434	0.488316	0.00890542	0.758453	0.0115418	0.8993	0.5039	0.9896	0.5838	0.0255	0.1513	0.9876	0.8023	0.8846	0.4623	0.8927	0.2217	0.0152	0.0905	0.0248	0.1798	0.6981	0.6915	0.0029	0.0966	0.8637	0.716	0.1027	0.2749	0.0089	0.115	0.0262	0.0404	0.0244	0.0578	non-barrier loci	non-barrier loci	non-barrier loci	non-barrier loci	non-barrier loci	non-barrier loci	non-barrier loci	non-barrier loci	non-barrier loci	non-barrier loci	non-barrier loci	non-barrier loci	non-barrier loci	barrier loci	non-barrier loci
Chromosome_1	scaffold_2	3780000	3830000	49892	0.006791	49910	0.007345	49886	0.006205	49931	0.007237	49872	0.006482	49534	0.006773	49718	0.006972	49856	0.00469	49910	0.004998	49532	0.004897	49906	0.004838	49388	0.004454	49680	0.004868	0.00487603	372	0.00702961	410	0.00477872	363	0.00438729	381	0.00621808	411	0.00544676	403	0.00816538	421	0.00731382	412	0.00504557	350	0.00829467	388	0.00590532	405	0.0112813	541	0.00766907	447	0.00862658	456	0.0108727	409	0.0110241	482	0.0233792	553	0.0276829	553	0.333661	553	0.0569728	553	0.0822233	553	0.0848294	553	0.557445	553	0.425796	553	0.212648	553	0.512368	553	0.306642	553	0.68697	553	0.43449	553	0.490414	553	0.755402	553	0.56662	553	0.0233792	0.00487603	0.0276829	0.00477872	0.333661	0.00702961	0.0569728	0.00438729	0.0822233	0.00544676	0.0848294	0.00621808	0.557445	0.00816538	0.425796	0.00731382	0.212648	0.00504557	0.512368	0.00829467	0.306642	0.00590532	0.68697	0.0112813	0.43449	0.00766907	0.490414	0.00862658	0.755402	0.0108727	0.9484	0.6296	0.989	0.6689	0.0221	0.2028	0.9892	0.8642	0.9268	0.56	0.924	0.353	0.0109	0.1228	0.0193	0.228	0.5488	0.7532	0.002	0.127	0.8523	0.7759	0.0823	0.3022	0.0062	0.147	0.024	0.0841	0.0242	0.0874	non-barrier loci	non-barrier loci	non-barrier loci	non-barrier loci	non-barrier loci	non-barrier loci	non-barrier loci	non-barrier loci	non-barrier loci	non-barrier loci	non-barrier loci	non-barrier loci	non-barrier loci	non-barrier loci	non-barrier loci
Chromosome_1	scaffold_2	3790000	3840000	49589	0.006694	49911	0.006947	49875	0.005952	49930	0.00694	49321	0.00615	48548	0.006416	49713	0.006678	49855	0.005068	49905	0.004567	49161	0.004762	49887	0.004921	48091	0.004323	49147	0.004525	0.00469904	362	0.00696036	398	0.00478735	373	0.0041693	369	0.00605375	400	0.00532858	407	0.00790486	399	0.00723993	398	0.00478641	336	0.00833008	395	0.0055463	399	0.0112423	538	0.0075597	433	0.00808026	420	0.0105683	418	0.0105805	468	0.0169093	541	0.027617	541	0.352765	541	0.0450102	541	0.0750023	541	0.10204	541	0.574261	541	0.434553	541	0.226778	541	0.506955	541	0.291433	541	0.704198	541	0.449064	541	0.489403	541	0.743144	541	0.580809	541	0.0169093	0.00469904	0.027617	0.00478735	0.352765	0.00696036	0.0450102	0.0041693	0.0750023	0.00532858	0.10204	0.00605375	0.574261	0.00790486	0.434553	0.00723993	0.226778	0.00478641	0.506955	0.00833008	0.291433	0.0055463	0.704198	0.0112423	0.449064	0.0075597	0.489403	0.00808026	0.743144	0.0105683	0.9576	0.668	0.9927	0.687	0.0179	0.2134	0.9838	0.8606	0.9393	0.57	0.8232	0.4198	0.0098	0.1387	0.0143	0.2448	0.4476	0.784	0.0025	0.1294	0.8407	0.8172	0.0773	0.3048	0.0075	0.1637	0.021	0.1364	0.0327	0.1196	non-barrier loci	non-barrier loci	non-barrier loci	non-barrier loci	non-barrier loci	non-barrier loci	non-barrier loci	non-barrier loci	non-barrier loci	non-barrier loci	non-barrier loci	non-barrier loci	non-barrier loci	non-barrier loci	non-barrier loci
Chromosome_1	scaffold_2	3800000	3850000	49794	0.005029	49912	0.005462	49914	0.00452	49893	0.005273	49814	0.004479	49958	0.004584	49889	0.005412	49911	0.002357	49913	0.003694	49842	0.002673	49935	0.003392	49797	0.002856	49114	0.003395	0.00511926	394	0.00712959	418	0.00520833	413	0.00480214	409	0.00638146	412	0.00580851	436	0.00804082	410	0.00744217	409	0.00538552	375	0.00865782	443	0.00627339	436	0.0116295	565	0.00783998	461	0.00809002	406	0.0105391	445	0.0114149	497	0.0216615	566	0.0265159	566	0.339478	566	0.0606735	566	0.0846321	566	0.151775	566	0.572115	566	0.433619	566	0.24158	566	0.466759	566	0.362728	566	0.696979	566	0.421917	566	0.52282	566	0.702799	566	0.577326	566	0.0216615	0.00511926	0.0265159	0.00520833	0.339478	0.00712959	0.0606735	0.00480214	0.0846321	0.00580851	0.151775	0.00638146	0.572115	0.00804082	0.433619	0.00744217	0.24158	0.00538552	0.466759	0.00865782	0.362728	0.00627339	0.696979	0.0116295	0.421917	0.00783998	0.52282	0.00809002	0.702799	0.0105391	0.9146	0.5117	0.9828	0.5353	0.0167	0.1629	0.9649	0.7005	0.893	0.3759	0.5063	0.2975	0.0079	0.1045	0.0108	0.1939	0.3937	0.6621	0.0078	0.0824	0.771	0.7547	0.0758	0.2535	0.0092	0.1227	0.0157	0.1184	0.0524	0.1169	non-barrier loci	non-barrier loci	non-barrier loci	non-barrier loci	non-barrier loci	non-barrier loci	non-barrier loci	non-barrier loci	non-barrier loci	non-barrier loci	non-barrier loci	non-barrier loci	non-barrier loci	non-barrier loci	non-barrier loci
Chromosome_1	scaffold_2	3810000	3860000	49812	0.004888	49901	0.005179	49918	0.004611	49907	0.00512	49803	0.004135	49955	0.004879	49886	0.005294	49912	0.00245	49915	0.003813	49826	0.002264	49924	0.002833	49760	0.002725	49411	0.003422	0.0057954	390	0.00766579	399	0.00572497	414	0.00567856	426	0.00722016	399	0.00685745	480	0.00849628	387	0.00786048	383	0.0058512	375	0.00940865	449	0.00650024	421	0.0123192	556	0.00840339	459	0.00829442	372	0.011007	439	0.0118718	470	0.0364934	559	0.0380587	559	0.356144	559	0.093457	559	0.107863	559	0.20479	559	0.574404	559	0.44373	559	0.252791	559	0.450814	559	0.364296	559	0.687288	559	0.414431	559	0.5324	559	0.684809	559	0.571986	559	0.0364934	0.0057954	0.0380587	0.00572497	0.356144	0.00766579	0.093457	0.00567856	0.107863	0.00685745	0.20479	0.00722016	0.574404	0.00849628	0.44373	0.00786048	0.252791	0.0058512	0.450814	0.00940865	0.364296	0.00650024	0.687288	0.0123192	0.414431	0.00840339	0.5324	0.00829442	0.684809	0.011007	0.7993	0.3462	0.9572	0.3844	0.0141	0.1256	0.885	0.4905	0.8105	0.2013	0.181	0.1765	0.0064	0.0922	0.0118	0.1688	0.3121	0.525	0.0113	0.0506	0.6325	0.6372	0.0837	0.2208	0.0149	0.097	0.0092	0.122	0.0728	0.0991	non-barrier loci	non-barrier loci	non-barrier loci	non-barrier loci	non-barrier loci	non-barrier loci	non-barrier loci	non-barrier loci	non-barrier loci	non-barrier loci	non-barrier loci	non-barrier loci	non-barrier loci	non-barrier loci	non-barrier loci
Chromosome_1	scaffold_2	3820000	3870000	49821	0.004927	49928	0.005181	49937	0.004545	49927	0.005053	49854	0.004229	49947	0.00494	49933	0.005257	49925	0.002553	49944	0.003694	49913	0.002724	49918	0.002674	49802	0.002802	49472	0.003447	0.00654546	392	0.00821211	384	0.00643312	404	0.00662597	428	0.00793629	376	0.00776404	489	0.00898597	363	0.00836193	366	0.00652027	369	0.0101177	420	0.00742817	403	0.0129268	540	0.00892758	459	0.00876354	344	0.0114125	396	0.0128599	456	0.0479124	551	0.0586553	551	0.360644	551	0.106787	551	0.126373	551	0.218326	551	0.576546	551	0.443927	551	0.262385	551	0.467433	551	0.41245	551	0.646998	551	0.381754	551	0.541892	551	0.687554	551	0.56525	551	0.0479124	0.00654546	0.0586553	0.00643312	0.360644	0.00821211	0.106787	0.00662597	0.126373	0.00776404	0.218326	0.00793629	0.576546	0.00898597	0.443927	0.00836193	0.262385	0.00652027	0.467433	0.0101177	0.41245	0.00742817	0.646998	0.0129268	0.381754	0.00892758	0.541892	0.00876354	0.687554	0.0114125	0.6002	0.1524	0.9026	0.2085	0.0149	0.0724	0.7399	0.209	0.7135	0.0687	0.0645	0.0633	0.0088	0.0654	0.0118	0.1013	0.2406	0.313	0.0126	0.0181	0.4445	0.4045	0.1075	0.1638	0.0241	0.0488	0.0066	0.0844	0.0764	0.057	non-barrier loci	non-barrier loci	non-barrier loci	non-barrier loci	non-barrier loci	non-barrier loci	non-barrier loci	non-barrier loci	non-barrier loci	barrier loci	non-barrier loci	non-barrier loci	barrier loci	non-barrier loci	non-barrier loci
Chromosome_1	scaffold_2	3830000	3880000	49736	0.005482	49857	0.005593	49896	0.005028	49856	0.005668	49480	0.004711	49858	0.005268	49884	0.005646	49903	0.003059	49895	0.004197	49400	0.003178	49895	0.003179	49247	0.003025	49529	0.003887	0.00661695	361	0.00800669	344	0.00651357	380	0.00677708	399	0.00824877	356	0.00777954	461	0.00849181	315	0.00837255	344	0.00667171	338	0.0104044	393	0.00788201	381	0.0126916	487	0.0088076	419	0.00847636	292	0.0118262	365	0.0131706	436	0.0545124	515	0.061657	515	0.361344	515	0.114339	515	0.130766	515	0.250479	515	0.580508	515	0.441032	515	0.285614	515	0.474879	515	0.460865	515	0.637341	515	0.377565	515	0.558695	515	0.712779	515	0.55134	515	0.0545124	0.00661695	0.061657	0.00651357	0.361344	0.00800669	0.114339	0.00677708	0.130766	0.00777954	0.250479	0.00824877	0.580508	0.00849181	0.441032	0.00837255	0.285614	0.00667171	0.474879	0.0104044	0.460865	0.00788201	0.637341	0.0126916	0.377565	0.0088076	0.558695	0.00847636	0.712779	0.0118262	0.4495	0.0575	0.8068	0.096	0.0115	0.0333	0.6319	0.0768	0.579	0.0272	0.0378	0.0163	0.0067	0.0384	0.0084	0.0417	0.2183	0.1763	0.0078	0.0053	0.3562	0.2505	0.1567	0.1527	0.0244	0.0198	0.0033	0.0479	0.0529	0.0248	non-barrier loci	non-barrier loci	barrier loci	non-barrier loci	non-barrier loci	barrier loci	barrier loci	barrier loci	non-barrier loci	barrier loci	non-barrier loci	non-barrier loci	barrier loci	barrier loci	non-barrier loci
Chromosome_1	scaffold_2	3840000	3890000	49761	0.005933	49885	0.006214	49930	0.005379	49892	0.006211	49528	0.005392	49868	0.005861	49901	0.006022	49939	0.003268	49930	0.004558	49410	0.003871	49914	0.003446	49268	0.003261	49553	0.004211	0.00775452	346	0.00944124	331	0.0075437	359	0.00795391	385	0.00941428	342	0.00862371	430	0.00999915	296	0.0100188	338	0.00766298	330	0.011616	362	0.00899619	362	0.0128903	443	0.0104437	406	0.00974773	280	0.0133934	331	0.0151044	417	0.0576415	468	0.0651666	468	0.367491	468	0.119182	468	0.145746	468	0.24337	468	0.601624	468	0.459135	468	0.267904	468	0.478942	468	0.470618	468	0.590985	468	0.386269	468	0.577457	468	0.738146	468	0.533509	468	0.0576415	0.00775452	0.0651666	0.0075437	0.367491	0.00944124	0.119182	0.00795391	0.145746	0.00862371	0.24337	0.00941428	0.601624	0.00999915	0.459135	0.0100188	0.267904	0.00766298	0.478942	0.011616	0.470618	0.00899619	0.590985	0.0128903	0.386269	0.0104437	0.577457	0.00974773	0.738146	0.0133934	0.444	0.0416	0.7459	0.0624	0.0105	0.0209	0.66	0.0563	0.4626	0.0324	0.0597	0.0137	0.0042	0.0273	0.0064	0.0262	0.2603	0.1485	0.0033	0.0044	0.3008	0.1927	0.2665	0.2281	0.0231	0.0136	0.0025	0.0391	0.0279	0.0152	non-barrier loci	non-barrier loci	barrier loci	non-barrier loci	non-barrier loci	non-barrier loci	barrier loci	barrier loci	non-barrier loci	barrier loci	non-barrier loci	non-barrier loci	barrier loci	barrier loci	barrier loci
Chromosome_1	scaffold_2	3850000	3900000	45011	0.00662	44408	0.00698	44548	0.005487	44605	0.007475	42538	0.007241	44373	0.006098	40729	0.005933	44900	0.001498	44681	0.004643	42013	0.004423	42592	0.00416	42389	0.003379	41975	0.006726	0.00744212	319	0.00946269	304	0.00742775	334	0.00758571	355	0.00895803	324	0.0077466	392	0.0099926	272	0.0101521	322	0.00724553	311	0.0114374	324	0.00822443	332	0.0102052	392	0.0102981	369	0.00952071	260	0.013527	300	0.0138576	383	0.0560696	401	0.0681038	401	0.389163	401	0.107649	401	0.178351	401	0.204935	401	0.642293	401	0.497117	401	0.233728	401	0.514318	401	0.43584	401	0.479819	401	0.415355	401	0.599121	401	0.775743	401	0.507801	401	0.0560696	0.00744212	0.0681038	0.00742775	0.389163	0.00946269	0.107649	0.00758571	0.178351	0.0077466	0.204935	0.00895803	0.642293	0.0099926	0.497117	0.0101521	0.233728	0.00724553	0.514318	0.0114374	0.43584	0.00822443	0.479819	0.0102052	0.415355	0.0102981	0.599121	0.00952071	0.775743	0.013527	0.4843	0.061	0.8172	0.0773	0.0103	0.0209	0.8332	0.0948	0.3265	0.0981	0.1608	0.0306	0.0026	0.0258	0.0043	0.0189	0.4396	0.2112	0.0023	0.0022	0.3608	0.2609	0.4357	0.4147	0.0187	0.0133	0.0012	0.0425	0.0123	0.0124	non-barrier loci	non-barrier loci	barrier loci	non-barrier loci	non-barrier loci	non-barrier loci	barrier loci	barrier loci	non-barrier loci	barrier loci	non-barrier loci	non-barrier loci	barrier loci	barrier loci	barrier loci
Chromosome_1	scaffold_2	3860000	3910000	45522	0.006894	45041	0.007433	45208	0.005598	45169	0.007608	43217	0.00745	44902	0.005924	41404	0.007168	45438	0.001919	45144	0.004858	42725	0.004541	43092	0.004873	43069	0.003564	42289	0.006765	0.00621597	293	0.00853938	293	0.00655464	307	0.0061012	303	0.00701666	291	0.00585896	323	0.00930231	269	0.00936965	310	0.00593295	289	0.0105943	306	0.00712588	312	0.00745237	351	0.00893183	321	0.00865219	249	0.0123177	276	0.011495	351	0.0437752	339	0.0554751	339	0.370391	339	0.0598246	339	0.19501	339	0.136152	339	0.651443	339	0.502105	339	0.177514	339	0.536121	339	0.416147	339	0.380178	339	0.398621	339	0.606211	339	0.798216	339	0.475873	339	0.0437752	0.00621597	0.0554751	0.00655464	0.370391	0.00853938	0.0598246	0.0061012	0.19501	0.00585896	0.136152	0.00701666	0.651443	0.00930231	0.502105	0.00936965	0.177514	0.00593295	0.536121	0.0105943	0.416147	0.00712588	0.380178	0.00745237	0.398621	0.00893183	0.606211	0.00865219	0.798216	0.0123177	0.5555	0.1152	0.9083	0.1081	0.0107	0.0189	0.9747	0.2009	0.1957	0.2806	0.5124	0.0754	0.0013	0.0203	0.0033	0.0151	0.7961	0.3754	0.001	0.0051	0.5055	0.4278	0.685	0.6753	0.0152	0.0161	0.0013	0.0408	0.0078	0.0188	non-barrier loci	non-barrier loci	barrier loci	non-barrier loci	non-barrier loci	non-barrier loci	barrier loci	barrier loci	non-barrier loci	barrier loci	non-barrier loci	non-barrier loci	barrier loci	barrier loci	barrier loci
Chromosome_1	scaffold_2	3870000	3920000	48296	0.006411	48070	0.006931	48280	0.005178	48089	0.006949	46317	0.006798	47943	0.005409	44712	0.007336	48300	0.00203	48274	0.00454	45694	0.00376	46139	0.004502	46190	0.003586	45444	0.006388	0.00585444	336	0.00862512	364	0.00619505	358	0.00549501	341	0.0068009	358	0.00506564	344	0.00942896	333	0.00955136	382	0.0052713	333	0.0099953	358	0.00629737	363	0.00595476	378	0.00892597	385	0.00910456	329	0.0121507	322	0.0104981	393	0.0455826	353	0.0295577	353	0.360803	353	0.0150682	353	0.222915	353	0.1006	353	0.653377	353	0.492744	353	0.110608	353	0.518449	353	0.364833	353	0.311155	353	0.39603	353	0.60134	353	0.814245	353	0.474507	353	0.0455826	0.00585444	0.0295577	0.00619505	0.360803	0.00862512	0.0150682	0.00549501	0.222915	0.00506564	0.1006	0.0068009	0.653377	0.00942896	0.492744	0.00955136	0.110608	0.0052713	0.518449	0.0099953	0.364833	0.00629737	0.311155	0.00595476	0.39603	0.00892597	0.60134	0.00910456	0.814245	0.0121507	0.6541	0.2479	0.9692	0.1878	0.0114	0.0313	0.9987	0.4305	0.1085	0.5995	0.8734	0.2101	0.0013	0.0258	0.0025	0.0212	0.9692	0.6276	0.0014	0.0147	0.6622	0.681	0.8701	0.8713	0.0161	0.0357	0.0013	0.0531	0.0062	0.0343	non-barrier loci	non-barrier loci	barrier loci	non-barrier loci	non-barrier loci	non-barrier loci	barrier loci	barrier loci	non-barrier loci	barrier loci	non-barrier loci	non-barrier loci	barrier loci	non-barrier loci	barrier loci
Chromosome_1	scaffold_2	3880000	3930000	48293	0.006154	48087	0.006847	48275	0.005107	48113	0.006671	46914	0.006407	48241	0.005234	46221	0.007238	48298	0.002166	48270	0.004169	46686	0.003783	46178	0.004589	46948	0.003588	45795	0.006017	0.00598168	381	0.0089826	415	0.00638081	403	0.00551637	374	0.00674881	393	0.00507039	376	0.0100333	385	0.00978999	423	0.00509717	378	0.00983859	399	0.0059837	395	0.00526422	409	0.00918841	432	0.00943009	375	0.0119607	351	0.0103535	428	0.0396841	375	0.0284291	375	0.35864	375	0.00321205	375	0.247264	375	0.0779946	375	0.654214	375	0.49527	375	0.0583103	375	0.510893	375	0.33331	375	0.181168	375	0.395013	375	0.600824	375	0.819274	375	0.474139	375	0.0396841	0.00598168	0.0284291	0.00638081	0.35864	0.0089826	0.00321205	0.00551637	0.247264	0.00507039	0.0779946	0.00674881	0.654214	0.0100333	0.49527	0.00978999	0.0583103	0.00509717	0.510893	0.00983859	0.33331	0.0059837	0.181168	0.00526422	0.395013	0.00918841	0.600824	0.00943009	0.819274	0.0119607	0.7389	0.3133	0.9911	0.2442	0.0152	0.0343	0.9999	0.5649	0.0716	0.7319	0.9731	0.302	0.0022	0.025	0.0026	0.0257	0.9976	0.754	0.0026	0.0236	0.7601	0.794	0.9496	0.9274	0.0207	0.0475	0.0016	0.0492	0.0062	0.0433	non-barrier loci	non-barrier loci	barrier loci	non-barrier loci	non-barrier loci	non-barrier loci	barrier loci	barrier loci	non-barrier loci	barrier loci	non-barrier loci	non-barrier loci	barrier loci	barrier loci	barrier loci
Chromosome_1	scaffold_2	3890000	3940000	48321	0.005516	48220	0.006093	48234	0.004722	48216	0.005941	48100	0.005391	48252	0.004935	48206	0.006266	48261	0.002207	48229	0.003873	48127	0.003143	48310	0.004106	48144	0.003064	47728	0.004152	0.00601175	412	0.00878871	449	0.00625768	425	0.00551434	409	0.00661187	419	0.00513789	404	0.00972654	423	0.00951284	450	0.00509114	401	0.00963174	435	0.00583644	413	0.00524871	428	0.0090133	464	0.009283	398	0.011652	370	0.00975851	453	0.0333536	400	0.0257148	400	0.340133	400	0.00714155	400	0.252603	400	0.0792024	400	0.624593	400	0.477473	400	0.0584458	400	0.486323	400	0.327134	400	0.159847	400	0.384624	400	0.591518	400	0.807297	400	0.421156	400	0.0333536	0.00601175	0.0257148	0.00625768	0.340133	0.00878871	0.00714155	0.00551434	0.252603	0.00513789	0.0792024	0.00661187	0.624593	0.00972654	0.477473	0.00951284	0.0584458	0.00509114	0.486323	0.00963174	0.327134	0.00583644	0.159847	0.00524871	0.384624	0.0090133	0.591518	0.009283	0.807297	0.011652	0.7787	0.2457	0.993	0.2084	0.0198	0.0204	1	0.4912	0.0595	0.6679	0.9771	0.2364	0.0027	0.0175	0.0034	0.0176	0.9997	0.7396	0.005	0.0222	0.8259	0.801	0.9722	0.9307	0.0259	0.0283	0.0008	0.0275	0.0053	0.0388	non-barrier loci	non-barrier loci	barrier loci	non-barrier loci	non-barrier loci	non-barrier loci	barrier loci	barrier loci	non-barrier loci	barrier loci	non-barrier loci	non-barrier loci	barrier loci	barrier loci	barrier loci
Chromosome_1	scaffold_2	3900000	3950000	46346	0.005777	45653	0.006087	46216	0.005337	45905	0.006169	43864	0.005197	44374	0.005405	44462	0.002261	46918	0.002434	46754	0.0044	42349	0.003813	46145	0.003424	42465	0.001977	43627	0.0037	0.00631473	361	0.00927315	400	0.0064846	364	0.00577888	357	0.00692521	366	0.00545561	354	0.0102329	377	0.0100024	396	0.00528535	341	0.0102602	386	0.00606109	359	0.00548679	370	0.0094589	411	0.00989255	360	0.0123284	325	0.00990242	387	0.0325172	350	0.0275304	350	0.335026	350	0.00492722	350	0.247294	350	0.078947	350	0.612608	350	0.462009	350	0.0611874	350	0.480336	350	0.319446	350	0.162536	350	0.368665	350	0.579708	350	0.811619	350	0.411939	350	0.0325172	0.00631473	0.0275304	0.0064846	0.335026	0.00927315	0.00492722	0.00577888	0.247294	0.00545561	0.078947	0.00692521	0.612608	0.0102329	0.462009	0.0100024	0.0611874	0.00528535	0.480336	0.0102602	0.319446	0.00606109	0.162536	0.00548679	0.368665	0.0094589	0.579708	0.00989255	0.811619	0.0123284	0.8982	0.1704	0.9895	0.1574	0.0244	0.0128	0.9998	0.3651	0.0589	0.5475	0.9779	0.1822	0.0045	0.0099	0.0069	0.01	0.9991	0.6654	0.0052	0.0113	0.8114	0.7703	0.9794	0.9151	0.0338	0.0147	0.0031	0.0161	0.0049	0.0248	non-barrier loci	non-barrier loci	barrier loci	non-barrier loci	non-barrier loci	non-barrier loci	barrier loci	barrier loci	non-barrier loci	barrier loci	non-barrier loci	non-barrier loci	barrier loci	barrier loci	barrier loci
Chromosome_1	scaffold_2	3910000	3960000	46585	0.005121	46044	0.005447	46525	0.005148	46197	0.005615	44891	0.004555	46356	0.005024	45120	0.001825	47096	0.001859	47018	0.003892	45416	0.003608	46190	0.003031	44527	0.001754	43893	0.003361	0.00702858	356	0.0102214	390	0.00704947	355	0.00663469	366	0.00777963	363	0.00608211	345	0.011206	371	0.0111033	393	0.00577539	326	0.0110444	367	0.00648303	346	0.00597727	355	0.0106306	415	0.0110005	357	0.0132524	304	0.0107761	373	0.0298193	351	0.0274154	351	0.330382	351	0.0112376	351	0.23683	351	0.080787	351	0.597724	351	0.455499	351	0.0606575	351	0.495676	351	0.31893	351	0.156263	351	0.359076	351	0.571736	351	0.820137	351	0.397699	351	0.0298193	0.00702858	0.0274154	0.00704947	0.330382	0.0102214	0.0112376	0.00663469	0.23683	0.00608211	0.080787	0.00777963	0.597724	0.011206	0.455499	0.0111033	0.0606575	0.00577539	0.495676	0.0110444	0.31893	0.00648303	0.156263	0.00597727	0.359076	0.0106306	0.571736	0.0110005	0.820137	0.0132524	0.8655	0.0655	0.9858	0.0857	0.0243	0.0048	0.9999	0.172	0.0855	0.3599	0.9627	0.0886	0.0076	0.0036	0.0076	0.003	0.9994	0.5306	0.0044	0.0035	0.8334	0.6896	0.9804	0.8712	0.0421	0.0039	0.0042	0.0032	0.0051	0.0127	non-barrier loci	non-barrier loci	barrier loci	non-barrier loci	non-barrier loci	non-barrier loci	barrier loci	barrier loci	non-barrier loci	barrier loci	non-barrier loci	non-barrier loci	barrier loci	barrier loci	barrier loci
Chromosome_1	scaffold_2	3920000	3970000	44947	0.004985	44494	0.005139	44494	0.005248	44578	0.005816	44227	0.0047	44566	0.005395	44180	0.001788	45196	0.001531	44779	0.003988	44370	0.003648	44621	0.002957	43926	0.001646	43178	0.003028	0.0077762	337	0.0108792	340	0.00738097	311	0.00732909	342	0.00823345	328	0.00676953	312	0.0123861	347	0.0120279	352	0.0062199	294	0.0120003	333	0.00651686	300	0.00654	321	0.0112955	367	0.0119136	328	0.0142185	272	0.0107892	328	0.0267157	328	0.0363499	328	0.334096	328	0.0281207	328	0.230573	328	0.0875239	328	0.578172	328	0.46326	328	0.061342	328	0.504545	328	0.325097	328	0.140181	328	0.354696	328	0.549047	328	0.822648	328	0.382831	328	0.0267157	0.0077762	0.0363499	0.00738097	0.334096	0.0108792	0.0281207	0.00732909	0.230573	0.00676953	0.0875239	0.00823345	0.578172	0.0123861	0.46326	0.0120279	0.061342	0.0062199	0.504545	0.0120003	0.325097	0.00651686	0.140181	0.00654	0.354696	0.0112955	0.549047	0.0119136	0.822648	0.0142185	0.6211	0.0094	0.9806	0.0323	0.0188	0.001	0.999	0.05	0.1324	0.1485	0.961	0.0256	0.0071	0.0003	0.0073	0.0008	0.999	0.3782	0.0011	0.0004	0.8741	0.5822	0.9786	0.7993	0.0476	0.0009	0.0039	0.0007	0.0038	0.0033	non-barrier loci	non-barrier loci	barrier loci	non-barrier loci	non-barrier loci	non-barrier loci	barrier loci	barrier loci	non-barrier loci	barrier loci	non-barrier loci	non-barrier loci	barrier loci	barrier loci	barrier loci
Chromosome_1	scaffold_2	3930000	3980000	44951	0.005163	44491	0.005132	44494	0.005107	44551	0.005839	43650	0.00508	44279	0.005404	42705	0.002409	45196	0.001478	44779	0.004204	43408	0.003514	44598	0.002891	43280	0.002073	42472	0.003539	0.00936773	365	0.0122765	354	0.00814655	325	0.00852063	382	0.0093699	358	0.0077817	336	0.0138523	363	0.0133694	370	0.00669157	310	0.0136735	346	0.00717221	325	0.00757597	342	0.012862	399	0.0132797	353	0.0159539	298	0.0123455	359	0.0748487	343	0.03516	343	0.355145	343	0.0364141	343	0.186999	343	0.0896213	343	0.599491	343	0.477263	343	0.0586186	343	0.537569	343	0.25945	343	0.140835	343	0.361932	343	0.555355	343	0.800022	343	0.372302	343	0.0748487	0.00936773	0.03516	0.00814655	0.355145	0.0122765	0.0364141	0.00852063	0.186999	0.0077817	0.0896213	0.0093699	0.599491	0.0138523	0.477263	0.0133694	0.0586186	0.00669157	0.537569	0.0136735	0.25945	0.00717221	0.140835	0.00757597	0.361932	0.012862	0.555355	0.0132797	0.800022	0.0159539	0.3317	0.0022	0.9775	0.0177	0.0158	0.0004	0.9974	0.0178	0.1986	0.068	0.9518	0.0079	0.0065	0	0.0069	0.0003	0.9989	0.3083	0.0008	0.0002	0.9129	0.5131	0.982	0.742	0.0437	0.0002	0.004	0.0002	0.0069	0.0013	non-barrier loci	non-barrier loci	barrier loci	non-barrier loci	non-barrier loci	non-barrier loci	barrier loci	barrier loci	non-barrier loci	barrier loci	non-barrier loci	non-barrier loci	barrier loci	barrier loci	barrier loci
Chromosome_1	scaffold_2	3940000	3990000	45075	0.005977	44318	0.00603	44494	0.005274	44402	0.006633	42413	0.006004	44247	0.00545	40715	0.004073	45196	0.001515	44779	0.00424	41950	0.003975	42455	0.003492	42047	0.002954	41545	0.005627	0.00959893	311	0.0123895	292	0.00831073	278	0.00868066	321	0.00965469	304	0.0080891	292	0.0141172	301	0.0135128	307	0.00656809	259	0.0138422	287	0.00721718	276	0.00784113	292	0.0130176	334	0.0136294	303	0.0159989	251	0.0131213	308	0.0915513	292	0.0373461	292	0.359881	292	0.0405601	292	0.176752	292	0.0897071	292	0.613696	292	0.489475	292	0.0623883	292	0.552725	292	0.25895	292	0.16275	292	0.360528	292	0.559923	292	0.798682	292	0.409959	292	0.0915513	0.00959893	0.0373461	0.00831073	0.359881	0.0123895	0.0405601	0.00868066	0.176752	0.0080891	0.0897071	0.00965469	0.613696	0.0141172	0.489475	0.0135128	0.0623883	0.00656809	0.552725	0.0138422	0.25895	0.00721718	0.16275	0.00784113	0.360528	0.0130176	0.559923	0.0136294	0.798682	0.0159989	0.1689	0.002	0.9713	0.0209	0.0104	0.0003	0.9942	0.0193	0.254	0.0597	0.9419	0.0073	0.0049	0	0.0057	0.0003	0.999	0.3471	0.0002	0.0001	0.9366	0.5337	0.9801	0.7297	0.0416	0.0007	0.0058	0.0001	0.0076	0.002	non-barrier loci	non-barrier loci	barrier loci	non-barrier loci	non-barrier loci	non-barrier loci	barrier loci	barrier loci	non-barrier loci	barrier loci	non-barrier loci	non-barrier loci	barrier loci	barrier loci	barrier loci
Chromosome_1	scaffold_2	3950000	4000000	45706	0.00519	45208	0.005815	46837	0.004965	46225	0.005676	43426	0.005565	45653	0.005604	42916	0.004375	47565	0.002138	46799	0.003954	41961	0.003741	45817	0.002579	41883	0.002489	42233	0.00504	0.0082827	336	0.0106984	317	0.0073636	314	0.00774402	370	0.00866471	340	0.0071203	324	0.0122387	325	0.0118083	340	0.00585665	287	0.0121585	315	0.00668995	313	0.00690773	329	0.0114052	376	0.0118318	329	0.0143975	284	0.0120067	344	0.0861518	319	0.0378993	319	0.354769	319	0.0422918	319	0.177331	319	0.0963327	319	0.611153	319	0.484543	319	0.0646725	319	0.551307	319	0.270598	319	0.157083	319	0.36183	319	0.546449	319	0.792052	319	0.418345	319	0.0861518	0.0082827	0.0378993	0.0073636	0.354769	0.0106984	0.0422918	0.00774402	0.177331	0.0071203	0.0963327	0.00866471	0.611153	0.0122387	0.484543	0.0118083	0.0646725	0.00585665	0.551307	0.0121585	0.270598	0.00668995	0.157083	0.00690773	0.36183	0.0114052	0.546449	0.0118318	0.792052	0.0143975	0.0903	0.0043	0.9652	0.0418	0.0101	0.0003	0.9954	0.036	0.3282	0.1095	0.908	0.0128	0.0027	0.0004	0.0039	0.0004	0.9989	0.4727	0.0002	0.0001	0.9623	0.5908	0.9797	0.7687	0.0332	0.0015	0.0044	0.0005	0.0099	0.0026	non-barrier loci	non-barrier loci	barrier loci	non-barrier loci	non-barrier loci	non-barrier loci	barrier loci	barrier loci	non-barrier loci	barrier loci	non-barrier loci	non-barrier loci	barrier loci	barrier loci	barrier loci
Chromosome_1	scaffold_2	3960000	4010000	45642	0.005995	44581	0.006622	45947	0.005223	45788	0.006487	43534	0.006229	43351	0.006249	43591	0.004595	46843	0.002472	46063	0.004355	40343	0.004154	45295	0.003013	41330	0.002763	43007	0.005729	0.00732472	348	0.00955606	329	0.00651063	321	0.00664177	368	0.00759893	344	0.00622169	326	0.0108258	324	0.0106492	348	0.00538314	305	0.0114252	336	0.00610049	318	0.00612391	330	0.00999157	381	0.0102345	322	0.0135443	305	0.0111069	355	0.0856405	320	0.0422687	320	0.359906	320	0.0438156	320	0.172651	320	0.103497	320	0.629714	320	0.487524	320	0.0669003	320	0.540476	320	0.269813	320	0.154905	320	0.374713	320	0.556329	320	0.785567	320	0.432954	320	0.0856405	0.00732472	0.0422687	0.00651063	0.359906	0.00955606	0.0438156	0.00664177	0.172651	0.00622169	0.103497	0.00759893	0.629714	0.0108258	0.487524	0.0106492	0.0669003	0.00538314	0.540476	0.0114252	0.269813	0.00610049	0.154905	0.00612391	0.374713	0.00999157	0.556329	0.0102345	0.785567	0.0135443	0.149	0.0365	0.9469	0.1442	0.0134	0.0065	0.9963	0.1541	0.3794	0.3025	0.852	0.0703	0.0028	0.0048	0.0043	0.0043	0.9981	0.6593	0.0009	0.002	0.9368	0.7047	0.98	0.865	0.0315	0.0077	0.0045	0.006	0.0109	0.0093	non-barrier loci	non-barrier loci	barrier loci	non-barrier loci	non-barrier loci	non-barrier loci	barrier loci	barrier loci	non-barrier loci	barrier loci	non-barrier loci	non-barrier loci	barrier loci	barrier loci	barrier loci
Chromosome_1	scaffold_2	3970000	4020000	47332	0.00638	46288	0.00719	47423	0.005433	47428	0.006565	45166	0.00637	45159	0.006268	45474	0.004406	48128	0.002681	47591	0.004631	42876	0.004416	47120	0.003272	43159	0.002758	43628	0.005322	0.00663209	303	0.00892009	301	0.00610655	296	0.00592226	324	0.0071241	315	0.00548211	299	0.00983095	273	0.00980329	308	0.00497044	280	0.0105	295	0.00626758	304	0.00526168	286	0.00926986	343	0.00955476	276	0.0126803	283	0.0106969	335	0.0842212	273	0.0482006	273	0.365391	273	0.036838	273	0.143199	273	0.123019	273	0.657568	273	0.497835	273	0.0728819	273	0.551249	273	0.258456	273	0.137813	273	0.383502	273	0.596438	273	0.757876	273	0.411223	273	0.0842212	0.00663209	0.0482006	0.00610655	0.365391	0.00892009	0.036838	0.00592226	0.143199	0.00548211	0.123019	0.0071241	0.657568	0.00983095	0.497835	0.00980329	0.0728819	0.00497044	0.551249	0.0105	0.258456	0.00626758	0.137813	0.00526168	0.383502	0.00926986	0.596438	0.00955476	0.757876	0.0126803	0.3196	0.1719	0.9177	0.3092	0.0162	0.0482	0.9979	0.3885	0.4595	0.5614	0.8028	0.2104	0.0026	0.0343	0.0052	0.0277	0.9981	0.7677	0.0015	0.0165	0.9	0.7584	0.9853	0.9267	0.0265	0.0438	0.0031	0.0496	0.0131	0.0282	non-barrier loci	non-barrier loci	barrier loci	non-barrier loci	non-barrier loci	non-barrier loci	barrier loci	barrier loci	non-barrier loci	barrier loci	non-barrier loci	non-barrier loci	barrier loci	barrier loci	barrier loci
Chromosome_1	scaffold_2	3980000	4030000	47716	0.005892	46414	0.00639	47598	0.005144	47553	0.006133	45332	0.005591	45313	0.005549	45555	0.002852	48246	0.002833	47766	0.004469	43025	0.004299	47239	0.003314	43218	0.001891	44637	0.004275	0.00522575	283	0.00702813	286	0.00531319	286	0.00506473	301	0.00606916	297	0.00486114	291	0.00760764	256	0.00790557	294	0.00481913	270	0.00833204	280	0.00588731	286	0.00444128	260	0.00738526	317	0.00745314	242	0.0106609	251	0.00868794	302	0.0267379	257	0.0615728	257	0.339215	257	0.0252115	257	0.136975	257	0.117474	257	0.620997	257	0.469164	257	0.0722834	257	0.504943	257	0.343416	257	0.10008	257	0.370441	257	0.575588	257	0.788899	257	0.432941	257	0.0267379	0.00522575	0.0615728	0.00531319	0.339215	0.00702813	0.0252115	0.00506473	0.136975	0.00486114	0.117474	0.00606916	0.620997	0.00760764	0.469164	0.00790557	0.0722834	0.00481913	0.504943	0.00833204	0.343416	0.00588731	0.10008	0.00444128	0.370441	0.00738526	0.575588	0.00745314	0.788899	0.0106609	0.6063	0.3087	0.8746	0.3939	0.0159	0.0948	0.9979	0.5259	0.5431	0.6622	0.7585	0.3024	0.0028	0.0854	0.0068	0.0626	0.9979	0.7724	0.0024	0.0404	0.8592	0.7641	0.9904	0.9488	0.0249	0.0975	0.0021	0.122	0.0122	0.0478	non-barrier loci	non-barrier loci	non-barrier loci	non-barrier loci	non-barrier loci	non-barrier loci	non-barrier loci	non-barrier loci	non-barrier loci	barrier loci	non-barrier loci	non-barrier loci	non-barrier loci	non-barrier loci	barrier loci
Chromosome_1	scaffold_2	3990000	4040000	47574	0.005792	46679	0.006104	47699	0.005405	47577	0.006089	45448	0.005495	45477	0.005534	45773	0.002543	48271	0.002715	47810	0.004598	43259	0.003978	47434	0.003346	43436	0.002138	44203	0.004065	0.00578686	376	0.00763865	372	0.0057953	371	0.00554891	395	0.00661302	400	0.00536968	382	0.00835429	338	0.00845085	387	0.00519647	356	0.00915945	388	0.00628492	386	0.00486951	350	0.00813415	411	0.00830086	331	0.0115411	349	0.00887266	390	0.0296512	352	0.0557645	352	0.339783	352	0.0302156	352	0.143023	352	0.117301	352	0.623636	352	0.447105	352	0.0763682	352	0.484578	352	0.321738	352	0.0976706	352	0.379206	352	0.590446	352	0.784786	352	0.429753	352	0.0296512	0.00578686	0.0557645	0.0057953	0.339783	0.00763865	0.0302156	0.00554891	0.143023	0.00536968	0.117301	0.00661302	0.623636	0.00835429	0.447105	0.00845085	0.0763682	0.00519647	0.484578	0.00915945	0.321738	0.00628492	0.0976706	0.00486951	0.379206	0.00813415	0.590446	0.00830086	0.784786	0.0115411	0.8243	0.3399	0.8483	0.3528	0.0208	0.111	0.9983	0.5177	0.5347	0.6162	0.7365	0.2882	0.0035	0.1052	0.0089	0.0848	0.9968	0.7054	0.0042	0.0531	0.8126	0.7115	0.9932	0.9504	0.0333	0.1057	0.0026	0.1259	0.0129	0.0609	non-barrier loci	non-barrier loci	non-barrier loci	non-barrier loci	non-barrier loci	non-barrier loci	non-barrier loci	non-barrier loci	non-barrier loci	non-barrier loci	non-barrier loci	non-barrier loci	non-barrier loci	non-barrier loci	non-barrier loci
Chromosome_1	scaffold_2	4000000	4050000	49495	0.005135	49372	0.005428	49867	0.004906	49879	0.005357	48914	0.004842	49764	0.004935	48232	0.003791	50000	0.001816	49975	0.004005	48655	0.004617	49620	0.003117	47660	0.002108	47447	0.003746	0.00599074	421	0.0080563	446	0.00606751	428	0.00578081	436	0.0068802	457	0.00569801	432	0.00860547	401	0.00878586	454	0.00560273	413	0.00971282	468	0.00629322	418	0.00520563	394	0.0084546	476	0.00855282	391	0.0117077	403	0.00924658	438	0.0342238	408	0.0574583	408	0.326666	408	0.0343312	408	0.14872	408	0.126362	408	0.599146	408	0.440099	408	0.0715783	408	0.473956	408	0.324058	408	0.0960228	408	0.355412	408	0.577429	408	0.784108	408	0.421933	408	0.0342238	0.00599074	0.0574583	0.00606751	0.326666	0.0080563	0.0343312	0.00578081	0.14872	0.00569801	0.126362	0.0068802	0.599146	0.00860547	0.440099	0.00878586	0.0715783	0.00560273	0.473956	0.00971282	0.324058	0.00629322	0.0960228	0.00520563	0.355412	0.0084546	0.577429	0.00855282	0.784108	0.0117077	0.8535	0.2785	0.8636	0.2889	0.0244	0.0929	0.999	0.4268	0.4612	0.4807	0.7528	0.2239	0.0056	0.0836	0.0149	0.0695	0.9972	0.6014	0.0075	0.0453	0.7789	0.6918	0.9947	0.9342	0.0457	0.0863	0.0035	0.1034	0.013	0.058	non-barrier loci	non-barrier loci	non-barrier loci	non-barrier loci	non-barrier loci	non-barrier loci	non-barrier loci	non-barrier loci	non-barrier loci	barrier loci	non-barrier loci	non-barrier loci	non-barrier loci	non-barrier loci	non-barrier loci
Chromosome_1	scaffold_2	4010000	4060000	48786	0.00493	48971	0.005176	49783	0.004668	49447	0.005158	47111	0.004748	49574	0.004788	46261	0.003591	49995	0.001657	49974	0.003871	46522	0.004343	49608	0.002736	45535	0.002296	45804	0.003397	0.00633568	445	0.00844329	469	0.006409	464	0.0060979	466	0.00726367	487	0.00614246	471	0.00930673	441	0.00919258	500	0.00584387	443	0.00981626	501	0.00660488	452	0.0054889	435	0.00892859	505	0.00931996	436	0.0118875	442	0.0101239	474	0.0448104	450	0.0531247	450	0.327835	450	0.0318942	450	0.168097	450	0.125991	450	0.588459	450	0.425403	450	0.0818107	450	0.468556	450	0.330808	450	0.106054	450	0.346368	450	0.559228	450	0.758256	450	0.441082	450	0.0448104	0.00633568	0.0531247	0.006409	0.327835	0.00844329	0.0318942	0.0060979	0.168097	0.00614246	0.125991	0.00726367	0.588459	0.00930673	0.425403	0.00919258	0.0818107	0.00584387	0.468556	0.00981626	0.330808	0.00660488	0.106054	0.0054889	0.346368	0.00892859	0.559228	0.00931996	0.758256	0.0118875	0.6905	0.192	0.9046	0.2066	0.0233	0.0482	0.998	0.3431	0.4083	0.3648	0.7215	0.15	0.005	0.0375	0.0148	0.0351	0.9966	0.5411	0.009	0.0199	0.8298	0.6911	0.9929	0.9105	0.0507	0.0468	0.0034	0.0504	0.0182	0.0371	non-barrier loci	non-barrier loci	barrier loci	non-barrier loci	non-barrier loci	non-barrier loci	barrier loci	barrier loci	non-barrier loci	barrier loci	non-barrier loci	non-barrier loci	non-barrier loci	non-barrier loci	barrier loci
Chromosome_1	scaffold_2	4020000	4070000	45945	0.004512	45762	0.004576	47242	0.004248	46479	0.004866	43021	0.004435	46519	0.004378	41993	0.003296	47735	0.001613	47526	0.003415	41989	0.004128	46303	0.002272	41169	0.002293	42674	0.003904	0.00612845	455	0.00823179	478	0.00619022	474	0.00604037	487	0.00702108	490	0.00609313	492	0.0091566	454	0.00913001	532	0.00564555	450	0.00978788	533	0.00599682	449	0.00552015	460	0.00872774	524	0.00884425	436	0.0115929	462	0.0101988	478	0.0456838	472	0.0460954	472	0.334467	472	0.0345619	472	0.165161	472	0.119702	472	0.601491	472	0.428294	472	0.0770735	472	0.466025	472	0.319766	472	0.109582	472	0.345737	472	0.556973	472	0.760652	472	0.469825	472	0.0456838	0.00612845	0.0460954	0.00619022	0.334467	0.00823179	0.0345619	0.00604037	0.165161	0.00609313	0.119702	0.00702108	0.601491	0.0091566	0.428294	0.00913001	0.0770735	0.00564555	0.466025	0.00978788	0.319766	0.00599682	0.109582	0.00552015	0.345737	0.00872774	0.556973	0.00884425	0.760652	0.0115929	0.6359	0.2288	0.928	0.2322	0.0234	0.0488	0.9965	0.3738	0.344	0.3794	0.6933	0.1615	0.0041	0.0349	0.014	0.0327	0.9958	0.5824	0.0096	0.0195	0.8408	0.7688	0.9902	0.9073	0.062	0.0446	0.0044	0.0486	0.0205	0.0446	non-barrier loci	non-barrier loci	barrier loci	non-barrier loci	non-barrier loci	non-barrier loci	barrier loci	barrier loci	non-barrier loci	barrier loci	non-barrier loci	non-barrier loci	non-barrier loci	barrier loci	barrier loci
Chromosome_1	scaffold_2	4030000	4080000	45962	0.004988	45660	0.005509	47108	0.00501	46376	0.005597	42871	0.005088	46391	0.005169	41912	0.004423	47617	0.001674	47351	0.003954	41846	0.00399	46203	0.00254	41041	0.003076	41687	0.004698	0.00584399	423	0.00841098	474	0.00603444	458	0.00570574	463	0.00701939	477	0.0057054	456	0.0094946	439	0.00947893	526	0.00526804	425	0.0101444	518	0.0056256	420	0.00546481	454	0.0088686	522	0.00921923	449	0.0117832	466	0.0099762	448	0.041496	466	0.0403759	466	0.33805	466	0.0402354	466	0.173017	466	0.1294	466	0.619543	466	0.446763	466	0.0823722	466	0.469444	466	0.299191	466	0.134206	466	0.356164	466	0.555298	466	0.751213	466	0.478742	466	0.041496	0.00584399	0.0403759	0.00603444	0.33805	0.00841098	0.0402354	0.00570574	0.173017	0.0057054	0.1294	0.00701939	0.619543	0.0094946	0.446763	0.00947893	0.0823722	0.00526804	0.469444	0.0101444	0.299191	0.0056256	0.134206	0.00546481	0.356164	0.0088686	0.555298	0.00921923	0.751213	0.0117832	0.6326	0.3169	0.9624	0.3135	0.027	0.062	0.9957	0.4495	0.2795	0.466	0.7133	0.2112	0.0048	0.0408	0.0144	0.0359	0.9926	0.6793	0.0095	0.0292	0.8391	0.8411	0.9856	0.9146	0.0613	0.0548	0.004	0.0591	0.023	0.0591	non-barrier loci	non-barrier loci	non-barrier loci	non-barrier loci	non-barrier loci	non-barrier loci	barrier loci	barrier loci	non-barrier loci	barrier loci	non-barrier loci	non-barrier loci	non-barrier loci	non-barrier loci	non-barrier loci
Chromosome_1	scaffold_2	4040000	4090000	45979	0.005306	45853	0.005982	47091	0.005092	46429	0.005837	43637	0.005453	46382	0.005626	43128	0.004756	47592	0.001836	47319	0.004049	42730	0.004278	46191	0.002802	42427	0.002593	42401	0.005114	0.00527098	366	0.00777995	450	0.00541895	410	0.00519584	410	0.00635897	417	0.00526646	399	0.00840592	396	0.00855076	482	0.00488442	379	0.00880864	441	0.00514809	360	0.00510028	408	0.00819971	498	0.00829103	409	0.0105383	408	0.00936846	395	0.0455369	412	0.0388237	412	0.305346	412	0.0482132	412	0.199334	412	0.123846	412	0.604975	412	0.435284	412	0.103042	412	0.465391	412	0.319078	412	0.15873	412	0.335293	412	0.546903	412	0.755505	412	0.472551	412	0.0455369	0.00527098	0.0388237	0.00541895	0.305346	0.00777995	0.0482132	0.00519584	0.199334	0.00526646	0.123846	0.00635897	0.604975	0.00840592	0.435284	0.00855076	0.103042	0.00488442	0.465391	0.00880864	0.319078	0.00514809	0.15873	0.00510028	0.335293	0.00819971	0.546903	0.00829103	0.755505	0.0105383	0.6704	0.4479	0.9747	0.4513	0.0406	0.0982	0.989	0.5764	0.2354	0.5892	0.7706	0.329	0.0053	0.0735	0.0166	0.0578	0.9854	0.7941	0.0105	0.0689	0.8383	0.9133	0.9814	0.9271	0.0683	0.0874	0.0077	0.0944	0.0185	0.0995	non-barrier loci	non-barrier loci	non-barrier loci	non-barrier loci	non-barrier loci	non-barrier loci	non-barrier loci	non-barrier loci	non-barrier loci	non-barrier loci	non-barrier loci	non-barrier loci	non-barrier loci	non-barrier loci	non-barrier loci
Chromosome_1	scaffold_2	4050000	4100000	48028	0.004193	47975	0.004231	47979	0.004715	48067	0.004782	47558	0.003949	48112	0.004389	47390	0.0026	48639	0.002211	48134	0.004305	46865	0.002837	47780	0.002926	47288	0.001422	47574	0.003045	0.00523407	360	0.00737294	438	0.00521373	390	0.00510822	410	0.00609463	401	0.00516016	391	0.00834159	409	0.00823757	487	0.00473419	369	0.00796728	395	0.0052166	367	0.00499146	405	0.00793195	489	0.00841014	420	0.0101318	376	0.00853296	381	0.0431455	417	0.0296075	417	0.273905	417	0.0621854	417	0.202114	417	0.104207	417	0.568719	417	0.40205	417	0.121867	417	0.457972	417	0.331566	417	0.178345	417	0.34032	417	0.525408	417	0.772398	417	0.484631	417	0.0431455	0.00523407	0.0296075	0.00521373	0.273905	0.00737294	0.0621854	0.00510822	0.202114	0.00516016	0.104207	0.00609463	0.568719	0.00834159	0.40205	0.00823757	0.121867	0.00473419	0.457972	0.00796728	0.331566	0.0052166	0.178345	0.00499146	0.34032	0.00793195	0.525408	0.00841014	0.772398	0.0101318	0.631	0.4618	0.9805	0.5284	0.0818	0.1191	0.9663	0.6042	0.1969	0.6	0.8659	0.3823	0.0094	0.0918	0.0235	0.0871	0.9646	0.8198	0.0129	0.1397	0.8312	0.914	0.9688	0.9323	0.0814	0.0992	0.0139	0.0904	0.0149	0.1345	non-barrier loci	non-barrier loci	non-barrier loci	non-barrier loci	non-barrier loci	non-barrier loci	non-barrier loci	non-barrier loci	non-barrier loci	non-barrier loci	non-barrier loci	non-barrier loci	non-barrier loci	non-barrier loci	non-barrier loci
Chromosome_1	scaffold_2	4060000	4110000	48025	0.004337	47976	0.004577	47971	0.004868	48058	0.005084	47611	0.004205	48084	0.004627	47436	0.002801	48639	0.00191	48134	0.004253	46917	0.003168	47768	0.003373	47301	0.001414	47803	0.0034	0.00544907	396	0.00715931	469	0.00503594	399	0.0051365	420	0.00590133	413	0.00550106	419	0.00774312	411	0.00764019	478	0.00473646	374	0.00756295	387	0.00518738	371	0.00495357	408	0.0077324	514	0.00814554	436	0.00971846	361	0.00845376	386	0.0468287	438	0.0344826	438	0.231474	438	0.084335	438	0.194282	438	0.0899846	438	0.518545	438	0.374019	438	0.132246	438	0.450464	438	0.325992	438	0.17549	438	0.321298	438	0.50279	438	0.785026	438	0.50127	438	0.0468287	0.00544907	0.0344826	0.00503594	0.231474	0.00715931	0.084335	0.0051365	0.194282	0.00550106	0.0899846	0.00590133	0.518545	0.00774312	0.374019	0.00764019	0.132246	0.00473646	0.450464	0.00756295	0.325992	0.00518738	0.17549	0.00495357	0.321298	0.0077324	0.50279	0.00814554	0.785026	0.00971846	0.521	0.3899	0.9829	0.5659	0.1583	0.135	0.9041	0.573	0.1535	0.5382	0.9529	0.4341	0.0244	0.1262	0.0494	0.1339	0.9215	0.7833	0.0194	0.2597	0.7893	0.8801	0.9651	0.9366	0.0923	0.1082	0.0177	0.0948	0.0123	0.1856	non-barrier loci	non-barrier loci	non-barrier loci	non-barrier loci	non-barrier loci	non-barrier loci	non-barrier loci	non-barrier loci	non-barrier loci	non-barrier loci	non-barrier loci	non-barrier loci	non-barrier loci	non-barrier loci	non-barrier loci
Chromosome_1	scaffold_2	4070000	4120000	48024	0.004698	48012	0.005197	48025	0.005086	48066	0.005513	47676	0.004647	48151	0.005026	47883	0.003258	48651	0.001947	48195	0.004483	47373	0.003586	47795	0.003913	47573	0.001609	48214	0.003664	0.00629077	448	0.00801807	525	0.00555437	430	0.00581434	464	0.00648222	445	0.0061674	442	0.00857016	468	0.00823705	505	0.00545768	414	0.00781874	393	0.00621111	416	0.00551399	436	0.00860291	565	0.00944278	503	0.010461	376	0.00911985	423	0.0618597	469	0.035813	469	0.219166	469	0.0974653	469	0.216253	469	0.0721297	469	0.471142	469	0.352838	469	0.159621	469	0.427764	469	0.332387	469	0.183275	469	0.327749	469	0.494701	469	0.782699	469	0.467939	469	0.0618597	0.00629077	0.035813	0.00555437	0.219166	0.00801807	0.0974653	0.00581434	0.216253	0.0061674	0.0721297	0.00648222	0.471142	0.00857016	0.352838	0.00823705	0.159621	0.00545768	0.427764	0.00781874	0.332387	0.00621111	0.183275	0.00551399	0.327749	0.00860291	0.494701	0.00944278	0.782699	0.010461	0.4278	0.2618	0.9742	0.5258	0.2284	0.1268	0.8118	0.4975	0.1533	0.4255	0.9818	0.4133	0.0511	0.1181	0.0921	0.1508	0.8602	0.6985	0.0355	0.2867	0.7723	0.8109	0.9677	0.9231	0.0879	0.0951	0.0218	0.0644	0.0106	0.1884	non-barrier loci	non-barrier loci	non-barrier loci	non-barrier loci	non-barrier loci	non-barrier loci	non-barrier loci	non-barrier loci	non-barrier loci	non-barrier loci	non-barrier loci	non-barrier loci	non-barrier loci	non-barrier loci	non-barrier loci
Chromosome_1	scaffold_2	4080000	4130000	47620	0.005044	47972	0.005397	47986	0.00476	48044	0.005352	47644	0.004911	48111	0.004951	47849	0.003604	48652	0.001778	48196	0.00421	47341	0.003913	47758	0.0037	47537	0.00166	48173	0.00379	0.00627788	462	0.00752182	510	0.00538681	432	0.00567994	463	0.00607057	434	0.00616607	448	0.00786422	465	0.00748581	485	0.00559012	433	0.00722274	394	0.00618804	429	0.00531148	439	0.00803551	531	0.00878905	479	0.00972235	367	0.00988311	453	0.0643668	463	0.0398198	463	0.203239	463	0.106401	463	0.214472	463	0.0640608	463	0.424958	463	0.315297	463	0.169999	463	0.396392	463	0.351155	463	0.175948	463	0.335698	463	0.500088	463	0.773561	463	0.455521	463	0.0643668	0.00627788	0.0398198	0.00538681	0.203239	0.00752182	0.106401	0.00567994	0.214472	0.00616607	0.0640608	0.00607057	0.424958	0.00786422	0.315297	0.00748581	0.169999	0.00559012	0.396392	0.00722274	0.351155	0.00618804	0.175948	0.00531148	0.335698	0.00803551	0.500088	0.00878905	0.773561	0.00972235	0.3481	0.1606	0.9614	0.4529	0.2565	0.1065	0.7384	0.4152	0.1912	0.295	0.9901	0.3631	0.0892	0.1201	0.1262	0.1588	0.8206	0.5837	0.0521	0.2629	0.7614	0.7314	0.971	0.914	0.0726	0.0806	0.024	0.0449	0.0134	0.162	non-barrier loci	non-barrier loci	non-barrier loci	non-barrier loci	non-barrier loci	non-barrier loci	non-barrier loci	non-barrier loci	non-barrier loci	non-barrier loci	non-barrier loci	non-barrier loci	non-barrier loci	barrier loci	non-barrier loci
Chromosome_1	scaffold_2	4090000	4140000	49229	0.005018	49180	0.005377	49465	0.004694	49597	0.005332	48618	0.004899	49455	0.004917	48115	0.003479	49787	0.001943	49717	0.004003	48350	0.004089	49300	0.003245	47739	0.001986	48324	0.00354	0.00672745	490	0.00774799	517	0.00581629	462	0.00596598	482	0.00652565	458	0.0066505	472	0.00833662	485	0.00784224	487	0.00593678	458	0.007922	426	0.00653465	446	0.00570378	465	0.00834391	534	0.00938715	504	0.0105464	395	0.0103056	472	0.063171	493	0.0414461	493	0.213962	493	0.107875	493	0.172537	493	0.0650266	493	0.407233	493	0.318021	493	0.168642	493	0.401034	493	0.347741	493	0.185868	493	0.360022	493	0.480497	493	0.782041	493	0.450412	493	0.063171	0.00672745	0.0414461	0.00581629	0.213962	0.00774799	0.107875	0.00596598	0.172537	0.0066505	0.0650266	0.00652565	0.407233	0.00833662	0.318021	0.00784224	0.168642	0.00593678	0.401034	0.007922	0.347741	0.00653465	0.185868	0.00570378	0.360022	0.00834391	0.480497	0.00938715	0.782041	0.0105464	0.298	0.0772	0.9564	0.2985	0.2186	0.0716	0.7327	0.2919	0.2726	0.1684	0.9946	0.2608	0.1105	0.0811	0.1168	0.1281	0.7919	0.4105	0.0685	0.1775	0.7401	0.5805	0.9616	0.8825	0.0473	0.0558	0.0291	0.0269	0.0109	0.1046	non-barrier loci	non-barrier loci	non-barrier loci	non-barrier loci	non-barrier loci	non-barrier loci	non-barrier loci	non-barrier loci	non-barrier loci	non-barrier loci	non-barrier loci	non-barrier loci	non-barrier loci	barrier loci	non-barrier loci
Chromosome_1	scaffold_2	4100000	4150000	49374	0.005802	49102	0.006272	49070	0.005412	49126	0.00591	48744	0.005096	48921	0.005415	49193	0.005074	49196	0.003242	49020	0.003807	48702	0.004362	48992	0.00263	48383	0.002092	48523	0.004002	0.00723925	519	0.00821578	532	0.00627067	493	0.00636749	496	0.00707471	483	0.00732257	509	0.00856424	477	0.00809604	465	0.00647056	496	0.00847498	452	0.00699877	462	0.00622817	498	0.00888772	548	0.00969275	504	0.0111914	414	0.0113561	502	0.0654636	512	0.0444859	512	0.227009	512	0.104778	512	0.144579	512	0.0644778	512	0.418652	512	0.344643	512	0.16424	512	0.412557	512	0.341719	512	0.200384	512	0.378223	512	0.483333	512	0.785766	512	0.431507	512	0.0654636	0.00723925	0.0444859	0.00627067	0.227009	0.00821578	0.104778	0.00636749	0.144579	0.00732257	0.0644778	0.00707471	0.418652	0.00856424	0.344643	0.00809604	0.16424	0.00647056	0.412557	0.00847498	0.341719	0.00699877	0.200384	0.00622817	0.378223	0.00888772	0.483333	0.00969275	0.785766	0.0111914	0.3208	0.0655	0.95	0.2275	0.1913	0.0741	0.7672	0.2769	0.4712	0.129	0.988	0.1989	0.1144	0.0841	0.0936	0.127	0.809	0.3327	0.0633	0.1411	0.7205	0.5265	0.9542	0.8647	0.0262	0.0618	0.034	0.0301	0.0086	0.0866	non-barrier loci	non-barrier loci	non-barrier loci	non-barrier loci	non-barrier loci	non-barrier loci	non-barrier loci	non-barrier loci	non-barrier loci	non-barrier loci	non-barrier loci	non-barrier loci	non-barrier loci	barrier loci	non-barrier loci
Chromosome_1	scaffold_2	4110000	4160000	49374	0.005408	49099	0.005743	49070	0.005338	49126	0.005427	48685	0.004637	48918	0.004965	49103	0.004426	49196	0.003418	49020	0.004113	48621	0.003971	49015	0.002623	48320	0.001836	48292	0.003725	0.00760519	517	0.00870682	538	0.00688531	514	0.00678098	515	0.00770728	505	0.00775348	517	0.00912723	506	0.00871675	478	0.00709667	519	0.0090133	478	0.00775186	485	0.00693626	528	0.00930652	545	0.0100416	499	0.0119756	426	0.0116939	521	0.0673193	518	0.0426314	518	0.245819	518	0.0939711	518	0.130374	518	0.0744005	518	0.432158	518	0.370456	518	0.164536	518	0.413887	518	0.359655	518	0.213302	518	0.401933	518	0.48618	518	0.801455	518	0.387875	518	0.0673193	0.00760519	0.0426314	0.00688531	0.245819	0.00870682	0.0939711	0.00678098	0.130374	0.00775348	0.0744005	0.00770728	0.432158	0.00912723	0.370456	0.00871675	0.164536	0.00709667	0.413887	0.0090133	0.359655	0.00775186	0.213302	0.00693626	0.401933	0.00930652	0.48618	0.0100416	0.801455	0.0119756	0.3262	0.0461	0.9535	0.1514	0.1683	0.0523	0.8157	0.2281	0.6926	0.0817	0.9659	0.1098	0.1064	0.0637	0.0739	0.0973	0.8349	0.2547	0.0467	0.0876	0.7095	0.4546	0.944	0.8337	0.0152	0.0431	0.0344	0.0221	0.0079	0.0542	non-barrier loci	non-barrier loci	non-barrier loci	non-barrier loci	non-barrier loci	non-barrier loci	non-barrier loci	non-barrier loci	non-barrier loci	non-barrier loci	non-barrier loci	non-barrier loci	barrier loci	barrier loci	non-barrier loci
Chromosome_1	scaffold_2	4120000	4170000	49379	0.005177	49055	0.005314	49016	0.005295	49117	0.00512	48894	0.004457	48950	0.004655	48662	0.003609	49185	0.003292	48973	0.004175	48530	0.003744	48998	0.00241	48577	0.00176	48411	0.003548	0.00681061	490	0.00774935	534	0.00632488	509	0.0060583	492	0.00736303	524	0.00716274	510	0.00817841	499	0.00771761	468	0.00646193	519	0.00840531	486	0.00694054	467	0.00643664	520	0.00838287	535	0.00919071	501	0.010944	413	0.0103405	502	0.0607408	524	0.0415781	524	0.224532	524	0.0878051	524	0.0957175	524	0.108474	524	0.409027	524	0.34938	524	0.154332	524	0.425002	524	0.369891	524	0.214024	524	0.398302	524	0.47869	524	0.815803	524	0.378273	524	0.0607408	0.00681061	0.0415781	0.00632488	0.224532	0.00774935	0.0878051	0.0060583	0.0957175	0.00716274	0.108474	0.00736303	0.409027	0.00817841	0.34938	0.00771761	0.154332	0.00646193	0.425002	0.00840531	0.369891	0.00694054	0.214024	0.00643664	0.398302	0.00838287	0.47869	0.00919071	0.815803	0.010944	0.3156	0.0413	0.9582	0.1327	0.171	0.0467	0.8615	0.2116	0.8023	0.0652	0.9062	0.0805	0.1068	0.0618	0.0625	0.0899	0.8549	0.2243	0.0371	0.0729	0.6843	0.4227	0.9402	0.8142	0.017	0.0364	0.0314	0.0196	0.0046	0.0504	non-barrier loci	non-barrier loci	non-barrier loci	non-barrier loci	non-barrier loci	non-barrier loci	non-barrier loci	non-barrier loci	non-barrier loci	non-barrier loci	non-barrier loci	non-barrier loci	barrier loci	barrier loci	non-barrier loci
Chromosome_1	scaffold_2	4130000	4180000	49376	0.005085	49053	0.005321	49014	0.005688	49114	0.005386	48889	0.00459	48947	0.005026	48666	0.003542	49184	0.003466	48972	0.004556	48534	0.003706	48992	0.002545	48593	0.00181	48462	0.003672	0.00754955	535	0.0086925	606	0.00691642	541	0.00671545	536	0.00813663	585	0.00798268	565	0.00891769	547	0.00871749	527	0.00703115	563	0.00935788	539	0.00759272	507	0.00702711	544	0.00934862	618	0.00999504	552	0.0120598	452	0.0106203	536	0.0683387	568	0.0391255	568	0.219808	568	0.0836581	568	0.0957881	568	0.112465	568	0.403358	568	0.356367	568	0.149749	568	0.437536	568	0.368421	568	0.222811	568	0.38397	568	0.475979	568	0.81434	568	0.374896	568	0.0683387	0.00754955	0.0391255	0.00691642	0.219808	0.0086925	0.0836581	0.00671545	0.0957881	0.00798268	0.112465	0.00813663	0.403358	0.00891769	0.356367	0.00871749	0.149749	0.00703115	0.437536	0.00935788	0.368421	0.00759272	0.222811	0.00702711	0.38397	0.00934862	0.475979	0.00999504	0.81434	0.0120598	0.2852	0.0365	0.9653	0.1145	0.1967	0.0437	0.9	0.1824	0.8468	0.0542	0.8064	0.0579	0.1265	0.058	0.0632	0.0731	0.882	0.1907	0.0295	0.0574	0.6462	0.3736	0.9383	0.7923	0.0264	0.0364	0.0377	0.02	0.0061	0.0431	non-barrier loci	non-barrier loci	non-barrier loci	non-barrier loci	non-barrier loci	non-barrier loci	non-barrier loci	non-barrier loci	non-barrier loci	non-barrier loci	non-barrier loci	non-barrier loci	barrier loci	barrier loci	barrier loci
Chromosome_1	scaffold_2	4140000	4190000	48328	0.004336	48283	0.004616	48377	0.00512	48342	0.004832	47911	0.003934	48411	0.004361	47680	0.003163	48852	0.002714	48401	0.004415	47275	0.003179	48206	0.002707	47714	0.001413	47777	0.003288	0.00738063	454	0.00854688	520	0.00675336	456	0.00664591	457	0.00801708	503	0.00790625	487	0.00874617	470	0.00865026	462	0.00705385	483	0.00920795	463	0.00759355	436	0.0069907	465	0.00908748	528	0.00971482	467	0.0118121	381	0.0107309	464	0.0722787	487	0.0395216	487	0.220256	487	0.0794794	487	0.100965	487	0.121338	487	0.396004	487	0.357655	487	0.143308	487	0.440677	487	0.370963	487	0.214289	487	0.370265	487	0.472038	487	0.806173	487	0.375421	487	0.0722787	0.00738063	0.0395216	0.00675336	0.220256	0.00854688	0.0794794	0.00664591	0.100965	0.00790625	0.121338	0.00801708	0.396004	0.00874617	0.357655	0.00865026	0.143308	0.00705385	0.440677	0.00920795	0.370963	0.00759355	0.214289	0.0069907	0.370265	0.00908748	0.472038	0.00971482	0.806173	0.0118121	0.2558	0.0337	0.9749	0.1085	0.2306	0.0401	0.9279	0.1684	0.8709	0.0479	0.744	0.048	0.1422	0.057	0.0808	0.0586	0.9236	0.1877	0.0235	0.042	0.6613	0.3688	0.9448	0.7881	0.0438	0.0353	0.0362	0.0201	0.0046	0.039	non-barrier loci	non-barrier loci	non-barrier loci	non-barrier loci	non-barrier loci	non-barrier loci	non-barrier loci	non-barrier loci	non-barrier loci	barrier loci	non-barrier loci	non-barrier loci	barrier loci	barrier loci	barrier loci
Chromosome_1	scaffold_2	4150000	4200000	46053	0.00519	47024	0.005327	47054	0.004824	46769	0.004961	47163	0.004378	46977	0.004773	47083	0.004847	46936	0.00313	46028	0.003753	46543	0.004094	46998	0.003154	46176	0.002296	46142	0.004977	0.00785902	440	0.00890255	494	0.0072037	428	0.00707995	429	0.00843827	482	0.00815855	451	0.00911201	456	0.00926305	463	0.00738366	447	0.00980045	451	0.00818244	420	0.00743833	429	0.00909053	491	0.0101053	447	0.0124839	368	0.0112295	447	0.0787888	451	0.0336398	451	0.210877	451	0.0669298	451	0.0997204	451	0.115477	451	0.397175	451	0.33892	451	0.128597	451	0.437673	451	0.373262	451	0.213233	451	0.329395	451	0.483578	451	0.794509	451	0.386065	451	0.0787888	0.00785902	0.0336398	0.0072037	0.210877	0.00890255	0.0669298	0.00707995	0.0997204	0.00815855	0.115477	0.00843827	0.397175	0.00911201	0.33892	0.00926305	0.128597	0.00738366	0.437673	0.00980045	0.373262	0.00818244	0.213233	0.00743833	0.329395	0.00909053	0.483578	0.0101053	0.794509	0.0124839	0.2004	0.0203	0.9838	0.0804	0.2201	0.0231	0.9552	0.1202	0.8435	0.038	0.8166	0.0344	0.1278	0.0428	0.0762	0.0278	0.9464	0.1437	0.0172	0.0215	0.6747	0.2986	0.9463	0.7663	0.0621	0.0273	0.0254	0.0116	0.0064	0.0248	non-barrier loci	non-barrier loci	non-barrier loci	non-barrier loci	non-barrier loci	non-barrier loci	non-barrier loci	non-barrier loci	non-barrier loci	barrier loci	non-barrier loci	non-barrier loci	non-barrier loci	barrier loci	barrier loci
Chromosome_1	scaffold_2	4160000	4210000	46839	0.005289	47270	0.005514	47342	0.004919	47255	0.00514	47302	0.004519	47258	0.004849	47388	0.005017	47679	0.003276	46474	0.003572	46748	0.004081	47138	0.002897	46466	0.002294	46845	0.004616	0.00746726	375	0.00879588	445	0.00685134	368	0.00670954	372	0.00799752	424	0.00765919	384	0.00896395	394	0.00936833	426	0.00700898	395	0.00964088	391	0.0074979	366	0.00681871	361	0.00911106	449	0.0102019	413	0.0122706	327	0.0110953	400	0.0759707	383	0.0294529	383	0.221452	383	0.061757	383	0.0869236	383	0.1039	383	0.422779	383	0.342068	383	0.110982	383	0.469416	383	0.358076	383	0.214496	383	0.343171	383	0.524022	383	0.813187	383	0.413773	383	0.0759707	0.00746726	0.0294529	0.00685134	0.221452	0.00879588	0.061757	0.00670954	0.0869236	0.00765919	0.1039	0.00799752	0.422779	0.00896395	0.342068	0.00936833	0.110982	0.00700898	0.469416	0.00964088	0.358076	0.0074979	0.214496	0.00681871	0.343171	0.00911106	0.524022	0.0102019	0.813187	0.0122706	0.1723	0.0217	0.9758	0.0848	0.1996	0.0283	0.9717	0.1423	0.868	0.0521	0.9132	0.0507	0.0877	0.0459	0.073	0.0274	0.9732	0.1541	0.0088	0.0273	0.6649	0.3322	0.9378	0.7807	0.0687	0.0328	0.0133	0.0129	0.0043	0.0218	non-barrier loci	non-barrier loci	non-barrier loci	non-barrier loci	non-barrier loci	non-barrier loci	non-barrier loci	non-barrier loci	non-barrier loci	barrier loci	non-barrier loci	non-barrier loci	non-barrier loci	barrier loci	barrier loci
Chromosome_1	scaffold_2	4170000	4220000	49980	0.005655	49985	0.005868	49978	0.005345	49943	0.005622	49359	0.004779	49856	0.005265	49944	0.005446	49997	0.003333	49969	0.003587	49523	0.004118	49893	0.002452	49093	0.001844	49341	0.003815	0.00789411	346	0.0091687	386	0.00717904	338	0.00697487	337	0.00790152	366	0.00795661	347	0.0093159	341	0.00996271	382	0.00744775	362	0.00992066	344	0.00776432	332	0.00692481	318	0.0095007	395	0.0102574	353	0.0131181	298	0.0115647	362	0.0873352	333	0.0360768	333	0.245634	333	0.0584478	333	0.0987629	333	0.0656473	333	0.474686	333	0.37216	333	0.105767	333	0.486882	333	0.371439	333	0.233852	333	0.35163	333	0.542999	333	0.830425	333	0.42605	333	0.0873352	0.00789411	0.0360768	0.00717904	0.245634	0.0091687	0.0584478	0.00697487	0.0987629	0.00795661	0.0656473	0.00790152	0.474686	0.0093159	0.37216	0.00996271	0.105767	0.00744775	0.486882	0.00992066	0.371439	0.00776432	0.233852	0.00692481	0.35163	0.0095007	0.542999	0.0102574	0.830425	0.0131181	0.1523	0.0247	0.9708	0.0821	0.1647	0.0299	0.9827	0.137	0.9094	0.0611	0.9832	0.0656	0.0536	0.047	0.0579	0.0249	0.989	0.1578	0.004	0.0279	0.6486	0.3599	0.9069	0.7962	0.0593	0.0326	0.0049	0.0105	0.001	0.0157	non-barrier loci	non-barrier loci	non-barrier loci	non-barrier loci	non-barrier loci	non-barrier loci	non-barrier loci	non-barrier loci	non-barrier loci	barrier loci	non-barrier loci	non-barrier loci	non-barrier loci	barrier loci	barrier loci
Chromosome_1	scaffold_2	4180000	4230000	49984	0.005342	49987	0.005447	49989	0.004742	49950	0.005397	49377	0.004544	49876	0.004909	49934	0.004969	49997	0.002951	49976	0.00322	49527	0.003869	49897	0.002271	49097	0.001789	49302	0.003751	0.00722346	288	0.0081485	313	0.00680814	297	0.00659155	297	0.00732789	309	0.00731823	296	0.00864331	289	0.00889788	321	0.0070526	326	0.00902085	285	0.00729197	294	0.0065764	280	0.00872954	320	0.00989348	304	0.0127868	255	0.0104557	311	0.0844487	286	0.0487868	286	0.250604	286	0.057165	286	0.075056	286	0.0504995	286	0.513905	286	0.375805	286	0.0817283	286	0.52091	286	0.382572	286	0.300852	286	0.373581	286	0.584208	286	0.880067	286	0.45728	286	0.0844487	0.00722346	0.0487868	0.00680814	0.250604	0.0081485	0.057165	0.00659155	0.075056	0.00731823	0.0504995	0.00732789	0.513905	0.00864331	0.375805	0.00889788	0.0817283	0.0070526	0.52091	0.00902085	0.382572	0.00729197	0.300852	0.0065764	0.373581	0.00872954	0.584208	0.00989348	0.880067	0.0127868	0.1469	0.0289	0.9545	0.0914	0.1197	0.037	0.9817	0.1496	0.9105	0.0628	0.9975	0.0915	0.0318	0.046	0.0387	0.0254	0.9933	0.1586	0.0017	0.0332	0.6215	0.4232	0.8674	0.8157	0.0286	0.0282	0.0023	0.012	0.0007	0.0138	non-barrier loci	non-barrier loci	non-barrier loci	non-barrier loci	non-barrier loci	non-barrier loci	barrier loci	barrier loci	non-barrier loci	barrier loci	non-barrier loci	non-barrier loci	barrier loci	barrier loci	barrier loci
Chromosome_1	scaffold_2	4190000	4240000	49368	0.006032	49097	0.00614	49065	0.005146	49093	0.006073	48504	0.005237	48921	0.005492	49202	0.005116	49195	0.003051	49020	0.003542	48666	0.004333	48989	0.002433	48169	0.002196	48513	0.004177	0.00767732	371	0.00865022	395	0.0071418	378	0.00699045	389	0.0077717	404	0.00783903	382	0.00924243	375	0.00936506	401	0.00726021	414	0.00961543	366	0.00738491	374	0.0066856	353	0.0095517	411	0.0104852	397	0.0131541	317	0.0111032	405	0.0814584	358	0.0412305	358	0.257777	358	0.0585651	358	0.0860014	358	0.0433952	358	0.518818	358	0.390415	358	0.0761147	358	0.516917	358	0.387519	358	0.313089	358	0.397732	358	0.580111	358	0.89085	358	0.461025	358	0.0814584	0.00767732	0.0412305	0.0071418	0.257777	0.00865022	0.0585651	0.00699045	0.0860014	0.00783903	0.0433952	0.0077717	0.518818	0.00924243	0.390415	0.00936506	0.0761147	0.00726021	0.516917	0.00961543	0.387519	0.00738491	0.313089	0.0066856	0.397732	0.0095517	0.580111	0.0104852	0.89085	0.0131541	0.154	0.0268	0.9405	0.0824	0.1062	0.0381	0.9685	0.1372	0.8797	0.0501	0.999	0.09	0.0217	0.041	0.0301	0.032	0.9953	0.1505	0.0016	0.0349	0.5857	0.4139	0.8289	0.8173	0.0159	0.0204	0.0024	0.0092	0.0008	0.0138	non-barrier loci	non-barrier loci	non-barrier loci	non-barrier loci	non-barrier loci	non-barrier loci	barrier loci	barrier loci	non-barrier loci	barrier loci	non-barrier loci	non-barrier loci	barrier loci	barrier loci	barrier loci
Chromosome_1	scaffold_2	4200000	4250000	48737	0.005707	48578	0.005884	48773	0.004671	48276	0.005246	47487	0.004717	48167	0.005533	48676	0.005756	48873	0.001992	48739	0.003448	47957	0.004874	48768	0.001403	47224	0.00161	46680	0.002189	0.00758007	393	0.00865266	426	0.00705973	404	0.00679419	409	0.00768956	430	0.00805771	417	0.0093239	400	0.009316	419	0.0072351	445	0.00958985	390	0.0074001	403	0.00660591	376	0.00992094	442	0.0104779	413	0.0131907	338	0.0106549	422	0.0777555	388	0.0440019	388	0.263857	388	0.0751435	388	0.11042	388	0.0529442	388	0.516222	388	0.406445	388	0.0789612	388	0.53423	388	0.391898	388	0.323401	388	0.44479	388	0.577138	388	0.906753	388	0.450406	388	0.0777555	0.00758007	0.0440019	0.00705973	0.263857	0.00865266	0.0751435	0.00679419	0.11042	0.00805771	0.0529442	0.00768956	0.516222	0.0093239	0.406445	0.009316	0.0789612	0.0072351	0.53423	0.00958985	0.391898	0.0074001	0.323401	0.00660591	0.44479	0.00992094	0.577138	0.0104779	0.906753	0.0131907	0.2082	0.0309	0.9372	0.0883	0.1158	0.0474	0.9478	0.1515	0.8463	0.0514	0.9981	0.0916	0.0259	0.0456	0.0268	0.0439	0.9979	0.1699	0.0013	0.0455	0.5701	0.441	0.8023	0.8241	0.01	0.018	0.0017	0.0113	0.0002	0.0185	non-barrier loci	non-barrier loci	non-barrier loci	non-barrier loci	non-barrier loci	non-barrier loci	barrier loci	barrier loci	non-barrier loci	barrier loci	non-barrier loci	non-barrier loci	barrier loci	barrier loci	barrier loci
Chromosome_1	scaffold_2	4210000	4260000	47955	0.00541	48340	0.005456	48490	0.004337	47796	0.004959	47433	0.0047	47904	0.005346	48372	0.005391	48139	0.001855	48296	0.003626	47751	0.004689	48630	0.001665	47086	0.001643	46082	0.002715	0.00763912	427	0.0085242	457	0.00711449	434	0.00699059	447	0.00778425	473	0.00810688	453	0.00919072	437	0.00906989	446	0.00728667	487	0.00925805	423	0.00750303	437	0.00671579	410	0.00971305	475	0.0104942	449	0.0124655	361	0.0106786	461	0.0717653	419	0.0492841	419	0.242534	419	0.0826185	419	0.113458	419	0.0660761	419	0.497387	419	0.395435	419	0.0828673	419	0.497531	419	0.393832	419	0.31985	419	0.426862	419	0.583785	419	0.893057	419	0.428514	419	0.0717653	0.00763912	0.0492841	0.00711449	0.242534	0.0085242	0.0826185	0.00699059	0.113458	0.00810688	0.0660761	0.00778425	0.497387	0.00919072	0.395435	0.00906989	0.0828673	0.00728667	0.497531	0.00925805	0.393832	0.00750303	0.31985	0.00671579	0.426862	0.00971305	0.583785	0.0104942	0.893057	0.0124655	0.2457	0.0239	0.9511	0.0808	0.124	0.0394	0.9194	0.128	0.7627	0.0359	0.9951	0.0712	0.0292	0.0382	0.028	0.0348	0.9958	0.1479	0.0013	0.0333	0.5791	0.4014	0.8177	0.8228	0.0077	0.0132	0.0027	0.0082	0.0003	0.0172	non-barrier loci	non-barrier loci	non-barrier loci	non-barrier loci	non-barrier loci	non-barrier loci	barrier loci	barrier loci	non-barrier loci	barrier loci	non-barrier loci	non-barrier loci	barrier loci	barrier loci	barrier loci
Chromosome_1	scaffold_2	4220000	4270000	44809	0.004891	45625	0.005013	45855	0.004016	45109	0.00451	45061	0.004282	45203	0.00486	45776	0.004852	45820	0.001867	44787	0.003731	44591	0.004404	45886	0.002388	43897	0.002147	43083	0.003954	0.00750297	450	0.00839936	488	0.00698789	458	0.00683198	469	0.00763549	502	0.00798092	478	0.00889276	461	0.00905801	488	0.00720952	515	0.00943488	467	0.00737334	466	0.00659573	446	0.00952504	499	0.0100866	471	0.0123478	395	0.0106432	495	0.0642285	440	0.0423297	440	0.238744	440	0.0824381	440	0.110974	440	0.0645408	440	0.485501	440	0.387225	440	0.0750574	440	0.491546	440	0.380461	440	0.305158	440	0.432615	440	0.575705	440	0.88582	440	0.439372	440	0.0642285	0.00750297	0.0423297	0.00698789	0.238744	0.00839936	0.0824381	0.00683198	0.110974	0.00798092	0.0645408	0.00763549	0.485501	0.00889276	0.387225	0.00905801	0.0750574	0.00720952	0.491546	0.00943488	0.380461	0.00737334	0.305158	0.00659573	0.432615	0.00952504	0.575705	0.0100866	0.88582	0.0123478	0.2823	0.0185	0.9566	0.0664	0.1455	0.0271	0.8811	0.1094	0.7029	0.028	0.994	0.0561	0.0314	0.0304	0.0321	0.0247	0.9956	0.1233	0.0021	0.0231	0.6192	0.3643	0.8461	0.8109	0.008	0.0103	0.0022	0.0069	0.0006	0.0145	non-barrier loci	non-barrier loci	non-barrier loci	non-barrier loci	non-barrier loci	non-barrier loci	barrier loci	barrier loci	non-barrier loci	barrier loci	non-barrier loci	non-barrier loci	barrier loci	barrier loci	barrier loci
Chromosome_1	scaffold_2	4230000	4280000	44851	0.005067	45627	0.005331	45844	0.004543	45125	0.0048	45057	0.0044	45192	0.004922	45774	0.004931	45820	0.00239	44788	0.004077	44572	0.004319	45886	0.002893	43949	0.00224	43191	0.004428	0.00824056	482	0.00940209	521	0.00754505	489	0.00734148	495	0.00828168	531	0.00868469	496	0.00989324	481	0.0100987	519	0.00769237	527	0.0105814	501	0.0079758	485	0.0069403	474	0.0105776	538	0.0109804	502	0.0136107	431	0.0113635	513	0.0710791	467	0.0377699	467	0.243494	467	0.0879688	467	0.130095	467	0.0613914	467	0.498085	467	0.373603	467	0.0851916	467	0.488047	467	0.365119	467	0.27205	467	0.434789	467	0.57405	467	0.867916	467	0.425646	467	0.0710791	0.00824056	0.0377699	0.00754505	0.243494	0.00940209	0.0879688	0.00734148	0.130095	0.00868469	0.0613914	0.00828168	0.498085	0.00989324	0.373603	0.0100987	0.0851916	0.00769237	0.488047	0.0105814	0.365119	0.0079758	0.27205	0.0069403	0.434789	0.0105776	0.57405	0.0109804	0.867916	0.0136107	0.3069	0.0114	0.9563	0.0517	0.174	0.021	0.8693	0.0913	0.678	0.0211	0.9873	0.049	0.0363	0.0255	0.0474	0.0163	0.9961	0.1075	0.0051	0.0167	0.6848	0.3409	0.8826	0.8179	0.0099	0.0081	0.0022	0.0052	0.001	0.0137	non-barrier loci	non-barrier loci	non-barrier loci	non-barrier loci	non-barrier loci	non-barrier loci	barrier loci	barrier loci	non-barrier loci	barrier loci	non-barrier loci	non-barrier loci	barrier loci	barrier loci	barrier loci
Chromosome_1	scaffold_2	4240000	4290000	44979	0.004864	45961	0.005203	46008	0.004836	45721	0.004611	46205	0.004101	45916	0.004675	46009	0.004691	46017	0.002914	44871	0.004099	45264	0.003887	45901	0.003073	45114	0.002098	44794	0.004311	0.00851252	529	0.00958803	563	0.00773763	533	0.0074753	531	0.00839189	554	0.00893334	531	0.0102982	517	0.0104587	559	0.00794182	560	0.0107195	529	0.00805525	507	0.00696407	500	0.0105579	579	0.0114566	531	0.0136211	451	0.0115919	541	0.0654663	512	0.0423718	512	0.227694	512	0.092931	512	0.129566	512	0.0708461	512	0.481005	512	0.36352	512	0.0889338	512	0.468888	512	0.345074	512	0.242251	512	0.413166	512	0.567419	512	0.847969	512	0.403564	512	0.0654663	0.00851252	0.0423718	0.00773763	0.227694	0.00958803	0.092931	0.0074753	0.129566	0.00893334	0.0708461	0.00839189	0.481005	0.0102982	0.36352	0.0104587	0.0889338	0.00794182	0.468888	0.0107195	0.345074	0.00805525	0.242251	0.00696407	0.413166	0.0105579	0.567419	0.0114566	0.847969	0.0136211	0.3005	0.0078	0.9551	0.0392	0.1717	0.0118	0.8707	0.0787	0.6456	0.0134	0.987	0.0418	0.0375	0.0154	0.0651	0.0105	0.9927	0.0819	0.0075	0.0063	0.7566	0.3035	0.9146	0.8146	0.01	0.0062	0.0028	0.0021	0.0023	0.0082	non-barrier loci	non-barrier loci	non-barrier loci	non-barrier loci	non-barrier loci	non-barrier loci	barrier loci	non-barrier loci	non-barrier loci	barrier loci	non-barrier loci	non-barrier loci	barrier loci	barrier loci	barrier loci
Chromosome_1	scaffold_2	4250000	4300000	49695	0.005977	49676	0.006525	49507	0.005855	49579	0.005664	49605	0.004782	49511	0.005576	49374	0.006019	49728	0.002962	49808	0.004739	49801	0.005033	47664	0.002577	49557	0.002237	48896	0.003253	0.00834008	509	0.00945409	548	0.00743185	513	0.00721397	520	0.00802062	532	0.00874971	507	0.0102385	505	0.0102906	556	0.00770824	545	0.0106491	510	0.00781408	491	0.00649543	472	0.0102978	572	0.0113155	521	0.0135619	459	0.011944	527	0.0666746	482	0.0497359	482	0.221451	482	0.0868414	482	0.12982	482	0.0776934	482	0.477608	482	0.340467	482	0.0998682	482	0.451173	482	0.316651	482	0.2219	482	0.388322	482	0.567122	482	0.818837	482	0.404046	482	0.0666746	0.00834008	0.0497359	0.00743185	0.221451	0.00945409	0.0868414	0.00721397	0.12982	0.00874971	0.0776934	0.00802062	0.477608	0.0102385	0.340467	0.0102906	0.0998682	0.00770824	0.451173	0.0106491	0.316651	0.00781408	0.2219	0.00649543	0.388322	0.0102978	0.567122	0.0113155	0.818837	0.0135619	0.2565	0.0048	0.9444	0.0265	0.1762	0.0061	0.8971	0.0537	0.5534	0.0083	0.9906	0.0318	0.037	0.0075	0.081	0.0054	0.9893	0.0583	0.0109	0.0021	0.8174	0.2595	0.9405	0.8006	0.016	0.0028	0.0028	0.0007	0.0029	0.0044	non-barrier loci	non-barrier loci	non-barrier loci	non-barrier loci	non-barrier loci	non-barrier loci	barrier loci	non-barrier loci	non-barrier loci	barrier loci	non-barrier loci	non-barrier loci	barrier loci	barrier loci	barrier loci
Chromosome_1	scaffold_2	4260000	4310000	49796	0.005978	49827	0.006409	49811	0.005609	49731	0.005624	49677	0.004595	49612	0.005518	49849	0.005965	49784	0.002461	49822	0.004093	49798	0.004802	49316	0.002257	49581	0.001773	49465	0.002949	0.00900549	514	0.0101766	542	0.00796083	509	0.00779037	519	0.00861957	519	0.00959484	510	0.0111439	505	0.0111237	547	0.00844375	533	0.0120588	523	0.00838036	487	0.00706373	474	0.0112683	574	0.0119075	515	0.0156227	479	0.0124032	509	0.0708025	491	0.0473453	491	0.231769	491	0.0804043	491	0.143779	491	0.0625589	491	0.486651	491	0.340026	491	0.105264	491	0.467962	491	0.314365	491	0.2073	491	0.398069	491	0.539997	491	0.830811	491	0.427978	491	0.0708025	0.00900549	0.0473453	0.00796083	0.231769	0.0101766	0.0804043	0.00779037	0.143779	0.00959484	0.0625589	0.00861957	0.486651	0.0111439	0.340026	0.0111237	0.105264	0.00844375	0.467962	0.0120588	0.314365	0.00838036	0.2073	0.00706373	0.398069	0.0112683	0.539997	0.0119075	0.830811	0.0156227	0.2779	0.0024	0.9325	0.0188	0.1959	0.004	0.9123	0.0381	0.5161	0.0051	0.9921	0.0237	0.0443	0.0033	0.0923	0.0036	0.9858	0.0407	0.0137	0.0009	0.853	0.2027	0.9475	0.7874	0.024	0.0012	0.0068	0.0008	0.0043	0.0017	non-barrier loci	non-barrier loci	non-barrier loci	non-barrier loci	non-barrier loci	non-barrier loci	barrier loci	non-barrier loci	non-barrier loci	barrier loci	non-barrier loci	non-barrier loci	barrier loci	barrier loci	barrier loci
Chromosome_1	scaffold_2	4270000	4320000	49797	0.005996	49830	0.006336	49812	0.005405	49732	0.005539	49675	0.004629	49612	0.005542	49850	0.005965	49785	0.00216	49824	0.003854	49801	0.004805	49287	0.00204	49583	0.001742	49421	0.002749	0.00944528	522	0.0106352	555	0.00839364	510	0.00834835	523	0.00893925	516	0.0103452	525	0.0117226	514	0.0113735	537	0.00880472	521	0.0123729	524	0.00902774	497	0.00756547	480	0.0118186	587	0.01244	513	0.0162878	488	0.0133271	519	0.0698507	499	0.0506721	499	0.218719	499	0.084676	499	0.158316	499	0.0647379	499	0.468974	499	0.330299	499	0.109826	499	0.447223	499	0.307491	499	0.205691	499	0.384076	499	0.531028	499	0.809677	499	0.404297	499	0.0698507	0.00944528	0.0506721	0.00839364	0.218719	0.0106352	0.084676	0.00834835	0.158316	0.0103452	0.0647379	0.00893925	0.468974	0.0117226	0.330299	0.0113735	0.109826	0.00880472	0.447223	0.0123729	0.307491	0.00902774	0.205691	0.00756547	0.384076	0.0118186	0.531028	0.01244	0.809677	0.0162878	0.3158	0.002	0.8572	0.0127	0.2369	0.0039	0.8144	0.0218	0.4931	0.0035	0.9852	0.0158	0.0658	0.0026	0.1188	0.0025	0.9638	0.0268	0.0206	0.0008	0.8535	0.1292	0.9408	0.7268	0.0261	0.0011	0.0148	0.0009	0.0085	0.0016	non-barrier loci	non-barrier loci	non-barrier loci	non-barrier loci	non-barrier loci	non-barrier loci	non-barrier loci	non-barrier loci	non-barrier loci	barrier loci	non-barrier loci	non-barrier loci	barrier loci	barrier loci	barrier loci
Chromosome_1	scaffold_2	4280000	4330000	49781	0.005661	49828	0.005821	49848	0.004789	49776	0.005073	49689	0.004433	49806	0.005171	49848	0.005706	49811	0.002068	49837	0.003218	49841	0.004737	49764	0.00159	49517	0.00149	49419	0.00218	0.00916155	542	0.0102189	578	0.00872148	550	0.00883346	570	0.00930221	567	0.0102256	553	0.0112174	544	0.0107396	554	0.00911211	551	0.0116961	539	0.00962956	540	0.00845497	547	0.0118139	623	0.0124127	570	0.0157301	514	0.0144582	578	0.0528146	559	0.0704499	559	0.189486	559	0.125389	559	0.137435	559	0.0863094	559	0.405512	559	0.314216	559	0.142195	559	0.411041	559	0.323052	559	0.243211	559	0.37494	559	0.477051	559	0.775531	559	0.411388	559	0.0528146	0.00916155	0.0704499	0.00872148	0.189486	0.0102189	0.125389	0.00883346	0.137435	0.0102256	0.0863094	0.00930221	0.405512	0.0112174	0.314216	0.0107396	0.142195	0.00911211	0.411041	0.0116961	0.323052	0.00962956	0.243211	0.00845497	0.37494	0.0118139	0.477051	0.0124127	0.775531	0.0157301	0.4139	0.0026	0.6921	0.0051	0.2916	0.0023	0.5198	0.0074	0.5166	0.0023	0.9427	0.0055	0.0996	0.0033	0.1568	0.0028	0.8969	0.0142	0.0422	0.001	0.8014	0.061	0.9153	0.6095	0.0241	0.0005	0.031	0.0011	0.013	0.0014	non-barrier loci	non-barrier loci	non-barrier loci	non-barrier loci	non-barrier loci	non-barrier loci	non-barrier loci	non-barrier loci	non-barrier loci	barrier loci	non-barrier loci	non-barrier loci	barrier loci	barrier loci	barrier loci
Chromosome_1	scaffold_2	4290000	4340000	49649	0.00579	49489	0.005851	49682	0.004677	49180	0.005272	48541	0.004743	49075	0.00547	49612	0.005839	49613	0.002007	49749	0.003147	49138	0.004997	49698	0.001442	48345	0.001597	47911	0.002344	0.00877968	523	0.00975708	580	0.00886541	547	0.00930445	561	0.00956887	576	0.00983271	549	0.00996163	525	0.00987594	551	0.00940677	547	0.011151	542	0.0104004	552	0.009565	585	0.0119156	630	0.0116319	563	0.0155647	538	0.0142981	586	0.0487351	577	0.105107	577	0.174861	577	0.201573	577	0.13299	577	0.134779	577	0.353776	577	0.268328	577	0.197135	577	0.369093	577	0.365171	577	0.299023	577	0.397909	577	0.451924	577	0.73936	577	0.434317	577	0.0487351	0.00877968	0.105107	0.00886541	0.174861	0.00975708	0.201573	0.00930445	0.13299	0.00983271	0.134779	0.00956887	0.353776	0.00996163	0.268328	0.00987594	0.197135	0.00940677	0.369093	0.011151	0.365171	0.0104004	0.299023	0.009565	0.397909	0.0119156	0.451924	0.0116319	0.73936	0.0155647	0.583	0.0021	0.4667	0.0031	0.4085	0.0047	0.1981	0.0035	0.6055	0.0026	0.7307	0.0029	0.2066	0.0121	0.2334	0.0094	0.7103	0.0094	0.1318	0.0033	0.6361	0.0303	0.8508	0.4909	0.0182	0.0005	0.043	0.0012	0.021	0.0015	non-barrier loci	non-barrier loci	non-barrier loci	non-barrier loci	non-barrier loci	non-barrier loci	non-barrier loci	non-barrier loci	non-barrier loci	non-barrier loci	non-barrier loci	non-barrier loci	barrier loci	barrier loci	barrier loci
Chromosome_1	scaffold_2	4300000	4350000	44205	0.007123	43956	0.007522	43309	0.0067	43753	0.007437	42829	0.006833	43646	0.00762	43734	0.007386	43742	0.004032	43695	0.005214	43637	0.005944	43907	0.00435	42996	0.003495	42426	0.006342	0.00888188	503	0.00974823	556	0.00944142	537	0.0103374	560	0.0104567	563	0.00999568	535	0.00942309	490	0.00970349	514	0.0103249	525	0.010798	525	0.0111738	527	0.0109021	597	0.0126324	623	0.0121104	552	0.0157118	506	0.0143362	574	0.0394831	586	0.109057	586	0.160654	586	0.235248	586	0.11799	586	0.154223	586	0.328764	586	0.26035	586	0.230233	586	0.329409	586	0.438733	586	0.34465	586	0.409956	586	0.460494	586	0.761237	586	0.434491	586	0.0394831	0.00888188	0.109057	0.00944142	0.160654	0.00974823	0.235248	0.0103374	0.11799	0.00999568	0.154223	0.0104567	0.328764	0.00942309	0.26035	0.00970349	0.230233	0.0103249	0.329409	0.010798	0.438733	0.0111738	0.34465	0.0109021	0.409956	0.0126324	0.460494	0.0121104	0.761237	0.0157118	0.7553	0.004	0.2864	0.0028	0.5509	0.0099	0.0552	0.0016	0.7462	0.004	0.4055	0.0019	0.3815	0.0392	0.3157	0.0295	0.4155	0.0063	0.307	0.0071	0.3872	0.0152	0.7511	0.3736	0.0145	0.0005	0.0579	0.0013	0.0243	0.0024	non-barrier loci	non-barrier loci	non-barrier loci	non-barrier loci	non-barrier loci	non-barrier loci	non-barrier loci	non-barrier loci	non-barrier loci	non-barrier loci	non-barrier loci	non-barrier loci	barrier loci	non-barrier loci	barrier loci
Chromosome_1	scaffold_2	4310000	4360000	44124	0.007087	43819	0.00754	43100	0.006728	43753	0.007014	43505	0.006081	43628	0.007064	43368	0.007011	43691	0.004455	43682	0.005212	43635	0.00585	42246	0.003865	43461	0.003812	42248	0.005436	0.00829669	498	0.00892182	558	0.0092072	541	0.0102965	564	0.0101802	560	0.00929209	529	0.00821327	483	0.00863913	506	0.0101174	520	0.00959448	516	0.0116014	523	0.0112563	613	0.0120705	634	0.011647	553	0.0148376	499	0.014196	585	0.0307469	604	0.123571	604	0.119333	604	0.291888	604	0.103254	604	0.193844	604	0.252439	604	0.223378	604	0.281798	604	0.277342	604	0.521318	604	0.405066	604	0.40937	604	0.458765	604	0.76254	604	0.454195	604	0.0307469	0.00829669	0.123571	0.0092072	0.119333	0.00892182	0.291888	0.0102965	0.103254	0.00929209	0.193844	0.0101802	0.252439	0.00821327	0.223378	0.00863913	0.281798	0.0101174	0.277342	0.00959448	0.521318	0.0116014	0.405066	0.0112563	0.40937	0.0120705	0.458765	0.011647	0.76254	0.0148376	0.8409	0.007	0.1847	0.003	0.6927	0.0188	0.0142	0.0008	0.8241	0.0069	0.1765	0.0008	0.5749	0.0964	0.4072	0.0509	0.2018	0.0045	0.5263	0.0157	0.1682	0.0091	0.6531	0.3002	0.0117	0.0005	0.0602	0.0015	0.0176	0.002	non-barrier loci	non-barrier loci	non-barrier loci	barrier loci	non-barrier loci	non-barrier loci	non-barrier loci	non-barrier loci	non-barrier loci	non-barrier loci	non-barrier loci	non-barrier loci	barrier loci	non-barrier loci	barrier loci
Chromosome_1	scaffold_2	4320000	4370000	44130	0.006844	43822	0.007264	43189	0.006476	43764	0.00664	43630	0.005781	43719	0.006595	43456	0.006747	43699	0.004238	43694	0.004937	43694	0.005619	42251	0.00328	43556	0.003127	42962	0.004698	0.00812368	514	0.00866042	576	0.00939	579	0.010585	613	0.0104424	598	0.00885792	546	0.0078839	509	0.00850318	536	0.0103862	560	0.00976236	560	0.0119335	540	0.0116552	655	0.0118489	677	0.0116626	603	0.0146812	530	0.0142678	619	0.0260543	645	0.139807	645	0.0931876	645	0.328044	645	0.0846078	645	0.219224	645	0.202844	645	0.225698	645	0.318015	645	0.265222	645	0.564627	645	0.436575	645	0.404618	645	0.445835	645	0.775771	645	0.49156	645	0.0260543	0.00812368	0.139807	0.00939	0.0931876	0.00866042	0.328044	0.010585	0.0846078	0.00885792	0.219224	0.0104424	0.202844	0.0078839	0.225698	0.00850318	0.318015	0.0103862	0.265222	0.00976236	0.564627	0.0119335	0.436575	0.0116552	0.404618	0.0118489	0.445835	0.0116626	0.775771	0.0146812	0.9066	0.0091	0.1409	0.0022	0.8359	0.0307	0.0056	0.0002	0.8715	0.0096	0.0904	0.0003	0.7385	0.151	0.4769	0.0682	0.0983	0.0026	0.7035	0.0255	0.0555	0.0046	0.5596	0.2506	0.014	0.0005	0.0517	0.0009	0.0096	0.0025	non-barrier loci	non-barrier loci	non-barrier loci	barrier loci	non-barrier loci	non-barrier loci	non-barrier loci	non-barrier loci	non-barrier loci	non-barrier loci	non-barrier loci	non-barrier loci	barrier loci	non-barrier loci	barrier loci
Chromosome_1	scaffold_2	4330000	4380000	44100	0.006537	43820	0.007219	43161	0.006436	43706	0.00625	43608	0.005383	43527	0.006196	43456	0.006546	43673	0.003478	43673	0.005182	43659	0.005469	41773	0.003199	43553	0.00278	42848	0.004285	0.00807532	453	0.00835099	504	0.00930998	499	0.0107177	535	0.0103908	510	0.0087023	479	0.0073691	439	0.00824302	472	0.0106083	493	0.009571	507	0.0121893	461	0.0118911	571	0.0117115	596	0.0115122	517	0.0149039	482	0.0136195	529	0.0259811	561	0.157827	561	0.0843294	561	0.358864	561	0.0979285	561	0.243219	561	0.186791	561	0.199077	561	0.345932	561	0.235792	561	0.619779	561	0.468238	561	0.415892	561	0.467998	561	0.800765	561	0.514535	561	0.0259811	0.00807532	0.157827	0.00930998	0.0843294	0.00835099	0.358864	0.0107177	0.0979285	0.0087023	0.243219	0.0103908	0.186791	0.0073691	0.199077	0.00824302	0.345932	0.0106083	0.235792	0.009571	0.619779	0.0121893	0.468238	0.0118911	0.415892	0.0117115	0.467998	0.0115122	0.800765	0.0149039	0.9229	0.0096	0.0935	0.0012	0.9306	0.0424	0.0025	0.0002	0.8727	0.0139	0.0585	0.0009	0.8434	0.2022	0.569	0.0897	0.0492	0.002	0.7639	0.0293	0.0218	0.0046	0.5016	0.2322	0.0155	0.0004	0.0445	0.0019	0.0058	0.0027	non-barrier loci	non-barrier loci	non-barrier loci	barrier loci	non-barrier loci	non-barrier loci	non-barrier loci	non-barrier loci	barrier loci	non-barrier loci	barrier loci	non-barrier loci	barrier loci	barrier loci	barrier loci
Chromosome_1	scaffold_2	4340000	4390000	46590	0.006347	46483	0.006925	46139	0.006134	46363	0.00594	46364	0.005231	46293	0.006026	46044	0.006299	46254	0.003148	46523	0.005083	46623	0.005277	44511	0.002915	46379	0.002395	45549	0.003916	0.00834664	444	0.00849454	479	0.00987861	492	0.0113491	541	0.0107639	494	0.00908986	468	0.00756765	433	0.00845344	451	0.0117587	498	0.00967061	493	0.0129912	438	0.0124429	548	0.0121373	575	0.0119843	500	0.0158799	456	0.0145883	504	0.0250305	537	0.160578	537	0.0629913	537	0.35007	537	0.103241	537	0.232246	537	0.177204	537	0.190643	537	0.362342	537	0.244893	537	0.660077	537	0.474478	537	0.397008	537	0.467141	537	0.842234	537	0.548182	537	0.0250305	0.00834664	0.160578	0.00987861	0.0629913	0.00849454	0.35007	0.0113491	0.103241	0.00908986	0.232246	0.0107639	0.177204	0.00756765	0.190643	0.00845344	0.362342	0.0117587	0.244893	0.00967061	0.660077	0.0129912	0.474478	0.0124429	0.397008	0.0121373	0.467141	0.0119843	0.842234	0.0158799	0.9133	0.0107	0.0689	0.0015	0.9545	0.0529	0.0022	0.0003	0.8325	0.0159	0.0535	0.0012	0.8549	0.2245	0.5911	0.0901	0.0304	0.0013	0.7358	0.0278	0.0134	0.0047	0.4886	0.2255	0.0181	0.0011	0.0499	0.002	0.0025	0.0021	non-barrier loci	non-barrier loci	non-barrier loci	barrier loci	non-barrier loci	non-barrier loci	non-barrier loci	non-barrier loci	barrier loci	non-barrier loci	barrier loci	non-barrier loci	barrier loci	barrier loci	barrier loci
Chromosome_1	scaffold_2	4350000	4400000	48255	0.006268	47360	0.007201	47072	0.006546	47492	0.00754	46566	0.006209	47475	0.006749	47237	0.006643	47543	0.00354	47193	0.004791	46435	0.005753	47594	0.004435	46947	0.001467	46166	0.005157	0.00793399	458	0.00812483	488	0.00946819	512	0.0107644	542	0.0101266	503	0.00866197	480	0.00707935	436	0.00802749	471	0.0112835	511	0.00950353	513	0.0124261	439	0.0118919	568	0.0115741	594	0.0113437	520	0.0152179	489	0.0143359	513	0.0299779	559	0.178739	559	0.0602009	559	0.363382	559	0.11686	559	0.234892	559	0.180915	559	0.180358	559	0.38308	559	0.264658	559	0.655058	559	0.48049	559	0.387137	559	0.463883	559	0.825839	559	0.575424	559	0.0299779	0.00793399	0.178739	0.00946819	0.0602009	0.00812483	0.363382	0.0107644	0.11686	0.00866197	0.234892	0.0101266	0.180915	0.00707935	0.180358	0.00802749	0.38308	0.0112835	0.264658	0.00950353	0.655058	0.0124261	0.48049	0.0118919	0.387137	0.0115741	0.463883	0.0113437	0.825839	0.0152179	0.8761	0.0131	0.0438	0.0018	0.9637	0.0706	0.0017	0.0006	0.7362	0.0152	0.0518	0.001	0.8525	0.2909	0.6739	0.1193	0.02	0.0012	0.7353	0.0392	0.0114	0.0053	0.4725	0.2236	0.0187	0.0014	0.0469	0.0016	0.0048	0.002	non-barrier loci	barrier loci	non-barrier loci	barrier loci	non-barrier loci	non-barrier loci	non-barrier loci	non-barrier loci	barrier loci	non-barrier loci	barrier loci	non-barrier loci	barrier loci	barrier loci	barrier loci
Chromosome_1	scaffold_2	4360000	4410000	48233	0.006639	47340	0.00735	46972	0.006591	47337	0.00787	45709	0.006976	47380	0.007159	47129	0.007028	47537	0.003705	47189	0.004879	46447	0.006184	47580	0.004471	46322	0.001742	45633	0.005944	0.00751788	461	0.00767267	488	0.00930914	531	0.0104946	545	0.0100549	526	0.00844023	491	0.00681954	450	0.00791222	489	0.0110095	532	0.00928873	526	0.0120229	451	0.0117043	585	0.0110888	590	0.0111405	550	0.014792	506	0.014169	533	0.0329194	573	0.190793	573	0.06339	573	0.358614	573	0.126236	573	0.23443	573	0.188403	573	0.184959	573	0.374096	573	0.260151	573	0.636451	573	0.461536	573	0.373356	573	0.448838	573	0.808607	573	0.564776	573	0.0329194	0.00751788	0.190793	0.00930914	0.06339	0.00767267	0.358614	0.0104946	0.126236	0.00844023	0.23443	0.0100549	0.188403	0.00681954	0.184959	0.00791222	0.374096	0.0110095	0.260151	0.00928873	0.636451	0.0120229	0.461536	0.0117043	0.373356	0.0110888	0.448838	0.0111405	0.808607	0.014792	0.7935	0.0205	0.0288	0.0015	0.971	0.0912	0.0011	0.0009	0.6262	0.0162	0.0491	0.0011	0.8632	0.3447	0.714	0.1447	0.0191	0.0012	0.7058	0.0494	0.0104	0.0046	0.4818	0.224	0.0208	0.0014	0.0514	0.0015	0.0038	0.0019	non-barrier loci	barrier loci	non-barrier loci	barrier loci	non-barrier loci	barrier loci	non-barrier loci	non-barrier loci	barrier loci	non-barrier loci	barrier loci	non-barrier loci	barrier loci	non-barrier loci	barrier loci
Chromosome_1	scaffold_2	4370000	4420000	49325	0.006422	48697	0.007057	48431	0.006361	48654	0.007463	47196	0.006546	48731	0.007118	48328	0.006946	48832	0.003748	48634	0.004862	48179	0.005795	48970	0.004538	47686	0.00247	46244	0.005752	0.00759849	473	0.00743116	483	0.00965741	544	0.0109215	543	0.0104697	538	0.0087269	495	0.00615041	435	0.00741405	481	0.0114765	544	0.00878079	521	0.0124717	454	0.0122504	593	0.0115758	588	0.0114323	544	0.0152429	514	0.0145993	528	0.0439067	597	0.22259	597	0.0644427	597	0.379639	597	0.149778	597	0.259743	597	0.174965	597	0.14446	597	0.388091	597	0.245192	597	0.655115	597	0.482602	597	0.400007	597	0.480337	597	0.81523	597	0.594258	597	0.0439067	0.00759849	0.22259	0.00965741	0.0644427	0.00743116	0.379639	0.0109215	0.149778	0.0087269	0.259743	0.0104697	0.174965	0.00615041	0.14446	0.00741405	0.388091	0.0114765	0.245192	0.00878079	0.655115	0.0124717	0.482602	0.0122504	0.400007	0.0115758	0.480337	0.0114323	0.81523	0.0152429	0.6892	0.0291	0.0195	0.0014	0.9673	0.1147	0.0018	0.0007	0.4888	0.0153	0.0339	0.0008	0.8767	0.4164	0.7926	0.1928	0.0181	0.0011	0.6823	0.0625	0.0126	0.0063	0.4779	0.2285	0.0243	0.0017	0.0463	0.0026	0.0063	0.0025	non-barrier loci	barrier loci	non-barrier loci	barrier loci	non-barrier loci	barrier loci	non-barrier loci	non-barrier loci	barrier loci	non-barrier loci	barrier loci	non-barrier loci	barrier loci	barrier loci	barrier loci
Chromosome_1	scaffold_2	4380000	4430000	49964	0.006675	49921	0.007098	49784	0.006585	49786	0.007523	48545	0.006623	49773	0.007362	49672	0.007087	49972	0.004122	49779	0.00489	49871	0.005702	49949	0.004342	48863	0.002755	47641	0.005721	0.00764715	531	0.00762458	547	0.00967182	613	0.0109303	619	0.0104873	606	0.00902731	565	0.00657932	504	0.00750334	543	0.0114198	614	0.00907748	587	0.0123139	502	0.0121668	660	0.0115892	684	0.01174	627	0.0149262	552	0.0147289	592	0.0482464	655	0.212801	655	0.0626305	655	0.363422	655	0.161355	655	0.257478	655	0.162893	655	0.151569	655	0.374534	655	0.268184	655	0.652381	655	0.463839	655	0.375583	655	0.463558	655	0.815506	655	0.584436	655	0.0482464	0.00764715	0.212801	0.00967182	0.0626305	0.00762458	0.363422	0.0109303	0.161355	0.00902731	0.257478	0.0104873	0.162893	0.00657932	0.151569	0.00750334	0.374534	0.0114198	0.268184	0.00907748	0.652381	0.0123139	0.463839	0.0121668	0.375583	0.0115892	0.463558	0.01174	0.815506	0.0149262	0.5864	0.025	0.0156	0.0014	0.9663	0.1181	0.0012	0.0007	0.402	0.0107	0.0222	0.0004	0.879	0.4142	0.802	0.2084	0.0184	0.0006	0.6354	0.0655	0.0126	0.0042	0.4674	0.2026	0.0253	0.0009	0.0388	0.0009	0.0056	0.002	non-barrier loci	barrier loci	non-barrier loci	barrier loci	non-barrier loci	barrier loci	non-barrier loci	non-barrier loci	barrier loci	non-barrier loci	barrier loci	non-barrier loci	barrier loci	barrier loci	barrier loci
Chromosome_1	scaffold_2	4390000	4440000	47475	0.006672	47262	0.007216	46817	0.006552	47132	0.00736	45786	0.006601	47012	0.007333	47093	0.00718	47393	0.003873	46934	0.004892	46907	0.005767	47214	0.004297	46117	0.003296	44838	0.005901	0.00754021	504	0.00757831	529	0.00961677	585	0.0109581	587	0.0106057	590	0.00912228	546	0.00650675	486	0.00737799	531	0.0110392	582	0.00911635	567	0.0122855	488	0.0122905	635	0.0114869	666	0.0119677	622	0.0144263	532	0.0146039	571	0.0492615	646	0.226038	646	0.063877	646	0.378752	646	0.16761	646	0.275898	646	0.168628	646	0.148523	646	0.377815	646	0.291166	646	0.655687	646	0.49306	646	0.375439	646	0.478638	646	0.81647	646	0.587714	646	0.0492615	0.00754021	0.226038	0.00961677	0.063877	0.00757831	0.378752	0.0109581	0.16761	0.00912228	0.275898	0.0106057	0.168628	0.00650675	0.148523	0.00737799	0.377815	0.0110392	0.291166	0.00911635	0.655687	0.0122855	0.49306	0.0122905	0.375439	0.0114869	0.478638	0.0119677	0.81647	0.0144263	0.5132	0.0223	0.0118	0.0009	0.9573	0.1052	0.0007	0.0007	0.3375	0.0079	0.0151	0.0004	0.8799	0.3935	0.7859	0.2165	0.0186	0.0009	0.5653	0.0553	0.0088	0.0033	0.4353	0.1901	0.0252	0.0011	0.0336	0.0005	0.0039	0.0024	non-barrier loci	barrier loci	non-barrier loci	barrier loci	non-barrier loci	barrier loci	non-barrier loci	non-barrier loci	barrier loci	non-barrier loci	barrier loci	non-barrier loci	barrier loci	barrier loci	barrier loci
Chromosome_1	scaffold_2	4400000	4450000	49971	0.005963	49945	0.007351	49925	0.006652	49813	0.007828	49560	0.006296	49472	0.007309	49855	0.00736	49999	0.003581	49955	0.005456	49815	0.005893	49894	0.004083	49241	0.001684	49174	0.005163	0.00773386	495	0.00777763	523	0.0100011	576	0.011532	596	0.0110082	591	0.00938771	536	0.00695872	477	0.00760184	511	0.0114236	581	0.00939757	541	0.0129026	490	0.0128545	616	0.01179	655	0.0125145	615	0.0152188	511	0.0151393	567	0.0532563	633	0.234389	633	0.0769345	633	0.388571	633	0.172134	633	0.279934	633	0.196687	633	0.181374	633	0.374767	633	0.291466	633	0.665246	633	0.506969	633	0.373423	633	0.476166	633	0.831737	633	0.588781	633	0.0532563	0.00773386	0.234389	0.0100011	0.0769345	0.00777763	0.388571	0.011532	0.172134	0.00938771	0.279934	0.0110082	0.196687	0.00695872	0.181374	0.00760184	0.374767	0.0114236	0.291466	0.00939757	0.665246	0.0129026	0.506969	0.0128545	0.373423	0.01179	0.476166	0.0125145	0.831737	0.0152188	0.5161	0.0202	0.0112	0.0007	0.9421	0.0984	0.0007	0.0006	0.3215	0.0068	0.014	0.0005	0.8497	0.3394	0.7491	0.2058	0.0225	0.0017	0.4658	0.0463	0.0085	0.0037	0.4046	0.1793	0.0299	0.0013	0.0371	0.0005	0.0034	0.0026	non-barrier loci	barrier loci	non-barrier loci	barrier loci	non-barrier loci	barrier loci	non-barrier loci	non-barrier loci	barrier loci	non-barrier loci	barrier loci	non-barrier loci	barrier loci	barrier loci	barrier loci
Chromosome_1	scaffold_2	4410000	4460000	49969	0.005854	49943	0.007066	49925	0.006588	49821	0.00756	49636	0.006213	49718	0.007052	49852	0.007135	49991	0.003409	49956	0.005498	49802	0.005783	49911	0.004668	49281	0.001473	49610	0.00534	0.00777317	506	0.0077394	518	0.0097616	567	0.0111967	605	0.0107533	586	0.00921999	531	0.00673823	452	0.00732075	507	0.0112288	577	0.00922446	528	0.0126825	495	0.0125058	604	0.0115506	657	0.0121296	597	0.0145856	496	0.0144594	553	0.0540613	625	0.241789	625	0.0823992	625	0.388455	625	0.173046	625	0.280951	625	0.194388	625	0.165275	625	0.379752	625	0.302109	625	0.668256	625	0.525713	625	0.383594	625	0.48043	625	0.835612	625	0.587802	625	0.0540613	0.00777317	0.241789	0.0097616	0.0823992	0.0077394	0.388455	0.0111967	0.173046	0.00921999	0.280951	0.0107533	0.194388	0.00673823	0.165275	0.00732075	0.379752	0.0112288	0.302109	0.00922446	0.668256	0.0126825	0.525713	0.0125058	0.383594	0.0115506	0.48043	0.0121296	0.835612	0.0145856	0.5148	0.0187	0.0093	0.0008	0.9128	0.1004	0.0007	0.0003	0.3346	0.0062	0.0128	0.0008	0.7809	0.3281	0.7556	0.2087	0.0174	0.0014	0.4045	0.0487	0.0066	0.0036	0.3481	0.1744	0.0254	0.0011	0.0303	0.0005	0.0023	0.0035	non-barrier loci	barrier loci	non-barrier loci	barrier loci	non-barrier loci	barrier loci	non-barrier loci	non-barrier loci	barrier loci	non-barrier loci	barrier loci	non-barrier loci	barrier loci	barrier loci	barrier loci
Chromosome_1	scaffold_2	4420000	4470000	48895	0.006158	48613	0.007356	48418	0.006605	48636	0.007865	48308	0.006417	48516	0.007065	48666	0.007022	48687	0.003394	48516	0.005195	48156	0.006105	48576	0.004743	48351	0.00132	48596	0.00556	0.00778698	490	0.00767297	499	0.00960108	536	0.011042	582	0.010524	558	0.00930711	522	0.00696048	449	0.00748615	505	0.0110664	548	0.00901432	495	0.0127162	488	0.0123785	581	0.011162	611	0.0117944	570	0.0144774	461	0.0141289	548	0.0486126	567	0.237971	567	0.090342	567	0.380043	567	0.166933	567	0.269901	567	0.215861	567	0.150471	567	0.379166	567	0.317587	567	0.665194	567	0.53177	567	0.375802	567	0.472763	567	0.853043	567	0.560882	567	0.0486126	0.00778698	0.237971	0.00960108	0.090342	0.00767297	0.380043	0.011042	0.166933	0.00930711	0.269901	0.010524	0.215861	0.00696048	0.150471	0.00748615	0.379166	0.0110664	0.317587	0.00901432	0.665194	0.0127162	0.53177	0.0123785	0.375802	0.011162	0.472763	0.0117944	0.853043	0.0144774	0.5067	0.0204	0.0085	0.0013	0.8741	0.1001	0.0004	0.0008	0.3558	0.0094	0.0132	0.0009	0.7118	0.3169	0.7659	0.215	0.0167	0.0014	0.3665	0.0574	0.0066	0.0024	0.3218	0.1894	0.0239	0.0013	0.0326	0.0008	0.0018	0.0039	non-barrier loci	barrier loci	non-barrier loci	barrier loci	non-barrier loci	barrier loci	non-barrier loci	non-barrier loci	barrier loci	non-barrier loci	barrier loci	non-barrier loci	barrier loci	barrier loci	barrier loci
Chromosome_1	scaffold_2	4430000	4480000	48257	0.006176	47390	0.007447	47065	0.006263	47501	0.007919	46957	0.006285	47469	0.007149	47330	0.006893	47548	0.003028	47372	0.004919	46460	0.006131	47602	0.004686	47173	0.001567	47192	0.005503	0.00767529	481	0.00764259	504	0.00956554	530	0.0109151	562	0.0103631	539	0.0089159	504	0.00672889	431	0.00722752	486	0.0109289	523	0.00851767	461	0.0128374	485	0.0121285	551	0.0110881	597	0.0115078	543	0.0142813	433	0.014019	535	0.0536305	547	0.252246	547	0.099794	547	0.402115	547	0.162503	547	0.283033	547	0.242521	547	0.14959	547	0.398541	547	0.32691	547	0.6687	547	0.55796	547	0.392584	547	0.49713	547	0.859287	547	0.568795	547	0.0536305	0.00767529	0.252246	0.00956554	0.099794	0.00764259	0.402115	0.0109151	0.162503	0.0089159	0.283033	0.0103631	0.242521	0.00672889	0.14959	0.00722752	0.398541	0.0109289	0.32691	0.00851767	0.6687	0.0128374	0.55796	0.0121285	0.392584	0.0110881	0.49713	0.0115078	0.859287	0.0142813	0.4932	0.0247	0.0071	0.0019	0.8532	0.112	0.0008	0.0014	0.3933	0.0137	0.0144	0.001	0.6795	0.3534	0.8357	0.2469	0.0171	0.0022	0.3324	0.0835	0.0085	0.0036	0.3054	0.2315	0.0226	0.0025	0.0273	0.0015	0.0018	0.0037	non-barrier loci	barrier loci	non-barrier loci	barrier loci	non-barrier loci	barrier loci	non-barrier loci	non-barrier loci	barrier loci	non-barrier loci	barrier loci	non-barrier loci	barrier loci	barrier loci	barrier loci
Chromosome_1	scaffold_2	4440000	4490000	48257	0.006223	47401	0.007264	47074	0.006421	47516	0.007773	46982	0.006228	47483	0.007026	47349	0.006686	47546	0.003532	47389	0.004944	46480	0.005956	47607	0.00454	47132	0.001508	47221	0.00537	0.00745215	506	0.00753557	529	0.00927304	559	0.0104982	581	0.0101279	568	0.00857214	526	0.00657695	448	0.00702853	500	0.0101828	524	0.00852306	487	0.0124806	500	0.0115002	567	0.0108034	629	0.011272	572	0.0148093	464	0.0137528	562	0.0549761	551	0.254405	551	0.0989574	551	0.397197	551	0.158114	551	0.282898	551	0.237883	551	0.139154	551	0.382154	551	0.314989	551	0.669524	551	0.54611	551	0.382288	551	0.491433	551	0.866282	551	0.557782	551	0.0549761	0.00745215	0.254405	0.00927304	0.0989574	0.00753557	0.397197	0.0104982	0.158114	0.00857214	0.282898	0.0101279	0.237883	0.00657695	0.139154	0.00702853	0.382154	0.0101828	0.314989	0.00852306	0.669524	0.0124806	0.54611	0.0115002	0.382288	0.0108034	0.491433	0.011272	0.866282	0.0148093	0.4826	0.0311	0.0041	0.0023	0.8557	0.1291	0.0007	0.0013	0.4159	0.0151	0.0115	0.0014	0.6755	0.397	0.8932	0.2823	0.0206	0.0033	0.3389	0.1162	0.0083	0.0043	0.301	0.2664	0.0229	0.0035	0.0199	0.0024	0.0009	0.0037	non-barrier loci	barrier loci	non-barrier loci	barrier loci	non-barrier loci	barrier loci	non-barrier loci	non-barrier loci	barrier loci	non-barrier loci	barrier loci	non-barrier loci	barrier loci	barrier loci	barrier loci
Chromosome_1	scaffold_2	4450000	4500000	49845	0.005607	49783	0.006568	49704	0.005733	49362	0.006808	49125	0.005664	49666	0.006074	49751	0.006112	49956	0.002902	49705	0.004961	49212	0.004925	49580	0.002395	48997	0.001315	49034	0.004123	0.00746331	516	0.00729468	531	0.00919173	566	0.0102467	581	0.0100155	572	0.00846368	535	0.00626584	461	0.00689752	522	0.00985116	529	0.00824345	497	0.0121321	506	0.0112023	581	0.0106378	627	0.0109702	565	0.0139145	453	0.0135177	565	0.0556567	556	0.251949	556	0.0857751	556	0.381036	556	0.154732	556	0.291408	556	0.204931	556	0.0996492	556	0.355184	556	0.316728	556	0.672212	556	0.536173	556	0.389384	556	0.506912	556	0.866971	556	0.563497	556	0.0556567	0.00746331	0.251949	0.00919173	0.0857751	0.00729468	0.381036	0.0102467	0.154732	0.00846368	0.291408	0.0100155	0.204931	0.00626584	0.0996492	0.00689752	0.355184	0.00985116	0.316728	0.00824345	0.672212	0.0121321	0.536173	0.0112023	0.389384	0.0106378	0.506912	0.0109702	0.866971	0.0139145	0.4928	0.0281	0.0035	0.0016	0.8814	0.124	0.0004	0.0016	0.4203	0.0159	0.0071	0.002	0.7186	0.4086	0.9395	0.2977	0.0439	0.0047	0.3803	0.1305	0.0059	0.0054	0.3176	0.2683	0.0212	0.0031	0.0153	0.0016	0.0005	0.0036	non-barrier loci	barrier loci	non-barrier loci	barrier loci	non-barrier loci	barrier loci	non-barrier loci	non-barrier loci	barrier loci	non-barrier loci	barrier loci	non-barrier loci	barrier loci	barrier loci	barrier loci
Chromosome_1	scaffold_2	4460000	4510000	49885	0.005495	49860	0.006911	49825	0.005973	49832	0.006905	49751	0.005496	49571	0.006348	49860	0.006324	49958	0.003116	49817	0.004901	49841	0.004773	49804	0.00223	49646	0.001545	48978	0.003864	0.00766919	520	0.00746009	537	0.0097347	579	0.0108699	588	0.0104691	577	0.00889159	553	0.00637367	482	0.00698491	522	0.00980831	534	0.00839477	504	0.0126904	508	0.0118761	602	0.0111045	629	0.0115297	569	0.0146766	448	0.0141754	582	0.0505741	560	0.258808	560	0.0746006	560	0.380008	560	0.158788	560	0.304155	560	0.198718	560	0.0907415	560	0.312596	560	0.303552	560	0.683711	560	0.529833	560	0.37696	560	0.530129	560	0.884707	560	0.574608	560	0.0505741	0.00766919	0.258808	0.0097347	0.0746006	0.00746009	0.380008	0.0108699	0.158788	0.00889159	0.304155	0.0104691	0.198718	0.00637367	0.0907415	0.00698491	0.312596	0.00980831	0.303552	0.00839477	0.683711	0.0126904	0.529833	0.0118761	0.37696	0.0111045	0.530129	0.0115297	0.884707	0.0146766	0.5186	0.0236	0.0042	0.0008	0.9412	0.1284	0.0003	0.0017	0.4161	0.0156	0.0059	0.0007	0.8004	0.4236	0.9664	0.2926	0.109	0.0086	0.4161	0.1121	0.0058	0.0048	0.3422	0.2449	0.0274	0.0027	0.0134	0.0014	0.0009	0.0034	non-barrier loci	barrier loci	non-barrier loci	barrier loci	non-barrier loci	barrier loci	non-barrier loci	non-barrier loci	non-barrier loci	non-barrier loci	barrier loci	non-barrier loci	barrier loci	barrier loci	barrier loci
Chromosome_1	scaffold_2	4470000	4520000	49860	0.005715	49826	0.007247	49783	0.006242	49686	0.007106	49469	0.005742	49343	0.006608	49757	0.006711	49958	0.003272	49798	0.005174	49692	0.005033	49743	0.002532	49146	0.001722	48721	0.004186	0.00794012	530	0.00773849	558	0.0101365	598	0.0112769	604	0.0108271	591	0.00917062	555	0.00671395	509	0.00733115	540	0.00963043	537	0.0087107	522	0.0131006	516	0.0124066	620	0.0116606	659	0.0121203	596	0.0152093	467	0.0145477	598	0.0474298	592	0.253182	592	0.0617248	592	0.380426	592	0.158419	592	0.294516	592	0.185303	592	0.0964534	592	0.254566	592	0.297125	592	0.683328	592	0.527998	592	0.37916	592	0.519394	592	0.875892	592	0.564968	592	0.0474298	0.00794012	0.253182	0.0101365	0.0617248	0.00773849	0.380426	0.0112769	0.158419	0.00917062	0.294516	0.0108271	0.185303	0.00671395	0.0964534	0.00733115	0.254566	0.00963043	0.297125	0.0087107	0.683328	0.0131006	0.527998	0.0124066	0.37916	0.0116606	0.519394	0.0121203	0.875892	0.0152093	0.5398	0.0153	0.0052	0.0008	0.9724	0.1318	0.0008	0.0007	0.4385	0.0117	0.0071	0.0012	0.8666	0.4312	0.9758	0.2524	0.2422	0.009	0.4224	0.0885	0.006	0.0026	0.3482	0.1906	0.0241	0.0019	0.0132	0.0011	0.0009	0.0029	non-barrier loci	barrier loci	non-barrier loci	barrier loci	non-barrier loci	barrier loci	non-barrier loci	non-barrier loci	non-barrier loci	non-barrier loci	barrier loci	non-barrier loci	barrier loci	barrier loci	barrier loci
Chromosome_1	scaffold_2	4480000	4530000	49870	0.00564	49839	0.00707	49786	0.006259	49694	0.006933	49479	0.005768	49356	0.006502	49765	0.00682	49957	0.003436	49819	0.005443	49711	0.005235	49748	0.002995	49167	0.00165	48736	0.004441	0.00789077	481	0.00727905	490	0.0100169	536	0.011454	543	0.0108033	535	0.00905202	498	0.0060688	449	0.00722823	491	0.00948162	481	0.00894017	470	0.0134121	468	0.0129011	582	0.0117558	588	0.0118193	534	0.0157532	446	0.0145673	541	0.0519076	560	0.248743	560	0.0404044	560	0.392224	560	0.151902	560	0.288326	560	0.151949	560	0.0993396	560	0.243386	560	0.30714	560	0.696025	560	0.534633	560	0.387232	560	0.504923	560	0.877729	560	0.598812	560	0.0519076	0.00789077	0.248743	0.0100169	0.0404044	0.00727905	0.392224	0.011454	0.151902	0.00905202	0.288326	0.0108033	0.151949	0.0060688	0.0993396	0.00722823	0.243386	0.00948162	0.30714	0.00894017	0.696025	0.0134121	0.534633	0.0129011	0.387232	0.0117558	0.504923	0.0118193	0.877729	0.0157532	0.5512	0.0121	0.0068	0.0008	0.9855	0.1373	0.0007	0.0003	0.4652	0.008	0.0113	0.0008	0.9065	0.451	0.9665	0.2365	0.4296	0.01	0.4139	0.0691	0.0054	0.0019	0.3364	0.1539	0.0206	0.0015	0.019	0.0012	0.0005	0.0011	non-barrier loci	barrier loci	non-barrier loci	barrier loci	non-barrier loci	barrier loci	non-barrier loci	non-barrier loci	non-barrier loci	non-barrier loci	barrier loci	non-barrier loci	barrier loci	barrier loci	barrier loci
Chromosome_1	scaffold_2	4490000	4540000	49972	0.0058	49949	0.007212	49929	0.006472	49817	0.007386	49585	0.005952	49480	0.00684	49860	0.007003	49999	0.003456	49956	0.005299	49825	0.005493	49900	0.003627	49279	0.00159	49196	0.004642	0.00825978	466	0.00726936	462	0.0101401	506	0.0117404	523	0.010791	506	0.00918134	468	0.0062908	434	0.00749504	477	0.00968144	476	0.00912704	448	0.0137065	457	0.0133533	563	0.0121079	548	0.0117264	501	0.0159364	431	0.0145892	535	0.0528526	547	0.221732	547	0.0422483	547	0.381655	547	0.137959	547	0.254179	547	0.150617	547	0.106332	547	0.210721	547	0.318929	547	0.687875	547	0.53665	547	0.407965	547	0.479124	547	0.880386	547	0.581357	547	0.0528526	0.00825978	0.221732	0.0101401	0.0422483	0.00726936	0.381655	0.0117404	0.137959	0.00918134	0.254179	0.010791	0.150617	0.0062908	0.106332	0.00749504	0.210721	0.00968144	0.318929	0.00912704	0.687875	0.0137065	0.53665	0.0133533	0.407965	0.0121079	0.479124	0.0117264	0.880386	0.0159364	0.5223	0.0096	0.0118	0.0008	0.9912	0.1593	0.0003	0.0001	0.5164	0.0075	0.0322	0.0004	0.9359	0.4645	0.9534	0.2348	0.5391	0.0108	0.3614	0.0598	0.0039	0.0019	0.3252	0.1498	0.0152	0.0012	0.0363	0.0019	0.0008	0.001	non-barrier loci	barrier loci	non-barrier loci	barrier loci	non-barrier loci	barrier loci	non-barrier loci	non-barrier loci	non-barrier loci	non-barrier loci	barrier loci	non-barrier loci	barrier loci	barrier loci	barrier loci
Chromosome_1	scaffold_2	4500000	4550000	49980	0.005682	49965	0.007219	49601	0.005568	49678	0.0074	48894	0.006109	49541	0.006952	49943	0.006882	49814	0.0034	49769	0.005151	49285	0.005812	49319	0.002732	47325	0.00147	48503	0.005294	0.00796006	465	0.00701296	467	0.00954866	495	0.0111584	508	0.0102822	510	0.00886476	459	0.00612012	441	0.00693044	459	0.00913147	473	0.00897408	453	0.0132667	446	0.0126738	546	0.0115693	543	0.0110862	514	0.0162089	442	0.0142268	535	0.0541635	542	0.21533	542	0.0391601	542	0.401635	542	0.142466	542	0.227311	542	0.141166	542	0.108545	542	0.202497	542	0.323538	542	0.690396	542	0.547334	542	0.420335	542	0.437838	542	0.882727	542	0.578637	542	0.0541635	0.00796006	0.21533	0.00954866	0.0391601	0.00701296	0.401635	0.0111584	0.142466	0.00886476	0.227311	0.0102822	0.141166	0.00612012	0.108545	0.00693044	0.202497	0.00913147	0.323538	0.00897408	0.690396	0.0132667	0.547334	0.0126738	0.420335	0.0115693	0.437838	0.0110862	0.882727	0.0162089	0.4073	0.0114	0.0197	0.0008	0.9924	0.2164	0.0004	0.0003	0.5857	0.014	0.0863	0.0009	0.9527	0.5288	0.9164	0.2886	0.5303	0.0123	0.2804	0.0577	0.0047	0.002	0.3114	0.1583	0.0101	0.0007	0.0899	0.0031	0.0006	0.0007	non-barrier loci	barrier loci	non-barrier loci	barrier loci	non-barrier loci	non-barrier loci	non-barrier loci	non-barrier loci	non-barrier loci	non-barrier loci	barrier loci	non-barrier loci	barrier loci	non-barrier loci	barrier loci
Chromosome_1	scaffold_2	4510000	4560000	49942	0.005931	49894	0.007285	49485	0.005663	49208	0.007759	48252	0.006569	49398	0.006958	49844	0.007032	49824	0.003164	49664	0.005393	48664	0.005998	49088	0.002903	46632	0.00152	48146	0.005609	0.00808332	463	0.00679578	458	0.00920935	476	0.0111378	509	0.00966464	493	0.00850241	435	0.00607754	420	0.00694728	440	0.00911818	459	0.00908349	437	0.0130436	429	0.0125503	537	0.0117599	563	0.010259	498	0.0159262	441	0.0141339	509	0.065559	544	0.196027	544	0.0388309	544	0.403922	544	0.123854	544	0.183563	544	0.139372	544	0.145719	544	0.224338	544	0.340266	544	0.681119	544	0.541664	544	0.42696	544	0.369446	544	0.869817	544	0.5945	544	0.065559	0.00808332	0.196027	0.00920935	0.0388309	0.00679578	0.403922	0.0111378	0.123854	0.00850241	0.183563	0.00966464	0.139372	0.00607754	0.145719	0.00694728	0.224338	0.00911818	0.340266	0.00908349	0.681119	0.0130436	0.541664	0.0125503	0.42696	0.0117599	0.369446	0.010259	0.869817	0.0159262	0.3023	0.0116	0.0312	0.0021	0.9915	0.2432	0.0004	0.0003	0.663	0.0206	0.2253	0.0033	0.9463	0.5147	0.8646	0.3305	0.5407	0.0162	0.2597	0.0605	0.0049	0.0026	0.3151	0.1854	0.0092	0.0008	0.211	0.0098	0.0004	0.0008	non-barrier loci	barrier loci	non-barrier loci	barrier loci	non-barrier loci	non-barrier loci	non-barrier loci	non-barrier loci	non-barrier loci	non-barrier loci	barrier loci	non-barrier loci	barrier loci	non-barrier loci	barrier loci
Chromosome_1	scaffold_2	4520000	4570000	49942	0.005894	49910	0.007178	49803	0.00592	49431	0.007775	48925	0.006605	49626	0.006891	49881	0.007013	49950	0.003236	49821	0.005554	49305	0.005855	49230	0.002965	47340	0.001522	49321	0.005626	0.00792651	452	0.00641039	429	0.00858476	443	0.0107856	491	0.00887613	460	0.00805875	418	0.00552257	376	0.00624108	395	0.0087177	437	0.00868531	422	0.0126847	410	0.0123529	512	0.01137	547	0.00928953	465	0.015243	426	0.0138978	475	0.0825732	519	0.186914	519	0.0433043	519	0.409068	519	0.119498	519	0.153496	519	0.136278	519	0.160578	519	0.23589	519	0.345522	519	0.689493	519	0.5572	519	0.421018	519	0.333612	519	0.868999	519	0.633819	519	0.0825732	0.00792651	0.186914	0.00858476	0.0433043	0.00641039	0.409068	0.0107856	0.119498	0.00805875	0.153496	0.00887613	0.136278	0.00552257	0.160578	0.00624108	0.23589	0.0087177	0.345522	0.00868531	0.689493	0.0126847	0.5572	0.0123529	0.421018	0.01137	0.333612	0.00928953	0.868999	0.015243	0.209	0.0144	0.0353	0.0059	0.9861	0.2825	0.0002	0.0013	0.6863	0.0296	0.4194	0.0107	0.9402	0.5551	0.8032	0.4091	0.4896	0.023	0.2728	0.0919	0.005	0.0045	0.3142	0.2193	0.0095	0.0019	0.3692	0.0275	0.0007	0.0018	non-barrier loci	barrier loci	non-barrier loci	barrier loci	non-barrier loci	non-barrier loci	non-barrier loci	non-barrier loci	non-barrier loci	non-barrier loci	barrier loci	non-barrier loci	barrier loci	non-barrier loci	barrier loci
Chromosome_1	scaffold_2	4530000	4580000	49933	0.006245	49897	0.00718	49793	0.006336	49436	0.007732	49026	0.006454	49680	0.006829	49868	0.006864	49966	0.003481	49843	0.005302	49295	0.005601	49725	0.002825	48923	0.001295	49333	0.004967	0.00815388	515	0.00679197	485	0.0085698	492	0.0104749	540	0.00876956	506	0.00826663	473	0.00627914	438	0.00661809	444	0.00847005	479	0.00853069	471	0.0122105	452	0.0116983	550	0.0109284	590	0.00900262	506	0.0146037	446	0.013773	527	0.0834187	551	0.17556	551	0.0602192	551	0.386943	551	0.116992	551	0.139434	551	0.164196	551	0.162378	551	0.208517	551	0.310501	551	0.669425	551	0.530783	551	0.407204	551	0.303548	551	0.858324	551	0.589779	551	0.0834187	0.00815388	0.17556	0.0085698	0.0602192	0.00679197	0.386943	0.0104749	0.116992	0.00826663	0.139434	0.00876956	0.164196	0.00627914	0.162378	0.00661809	0.208517	0.00847005	0.310501	0.00853069	0.669425	0.0122105	0.530783	0.0116983	0.407204	0.0109284	0.303548	0.00900262	0.858324	0.0146037	0.1477	0.0142	0.0446	0.0097	0.9804	0.2935	0.0003	0.0014	0.7013	0.0347	0.5996	0.0216	0.9096	0.5571	0.7276	0.4531	0.4896	0.0369	0.338	0.1242	0.0065	0.0058	0.3215	0.2362	0.0115	0.0031	0.5207	0.0656	0.0016	0.0038	non-barrier loci	barrier loci	non-barrier loci	barrier loci	non-barrier loci	non-barrier loci	non-barrier loci	non-barrier loci	non-barrier loci	non-barrier loci	barrier loci	non-barrier loci	barrier loci	non-barrier loci	barrier loci
Chromosome_1	scaffold_2	4540000	4590000	49833	0.005913	49783	0.006734	49704	0.005902	49350	0.007184	49060	0.00609	49660	0.006325	49751	0.006541	49956	0.003054	49705	0.005062	49211	0.005172	49574	0.002396	48928	0.001281	49037	0.004466	0.00774104	503	0.00647853	476	0.00818258	485	0.0101158	523	0.00823633	484	0.00809244	474	0.00579551	415	0.00606784	415	0.00817451	461	0.00796212	447	0.011563	427	0.0113298	528	0.0105301	583	0.00831732	484	0.0135757	420	0.0138456	502	0.0930964	527	0.182457	527	0.0608977	527	0.407799	527	0.134246	527	0.13957	527	0.172031	527	0.177975	527	0.23297	527	0.305705	527	0.683852	527	0.545256	527	0.400826	527	0.292708	527	0.849511	527	0.620686	527	0.0930964	0.00774104	0.182457	0.00818258	0.0608977	0.00647853	0.407799	0.0101158	0.134246	0.00809244	0.13957	0.00823633	0.172031	0.00579551	0.177975	0.00606784	0.23297	0.00817451	0.305705	0.00796212	0.683852	0.011563	0.545256	0.0113298	0.400826	0.0105301	0.292708	0.00831732	0.849511	0.0135757	0.0983	0.0126	0.0428	0.0112	0.9596	0.2744	0.0004	0.0012	0.655	0.0282	0.6126	0.0308	0.8516	0.5517	0.6677	0.4602	0.464	0.0431	0.421	0.1492	0.0061	0.0075	0.3196	0.2563	0.0177	0.0039	0.5379	0.1158	0.0018	0.0061	non-barrier loci	barrier loci	non-barrier loci	barrier loci	non-barrier loci	non-barrier loci	non-barrier loci	non-barrier loci	non-barrier loci	non-barrier loci	barrier loci	non-barrier loci	barrier loci	non-barrier loci	barrier loci
Chromosome_1	scaffold_2	4550000	4600000	49761	0.005136	49719	0.006855	49554	0.005748	49706	0.006769	47598	0.005671	49621	0.006056	49735	0.006167	49781	0.002933	49684	0.004097	48924	0.005021	49570	0.003547	47146	0.001503	46621	0.00423	0.00810125	451	0.0067579	426	0.00840013	435	0.0103825	471	0.00822732	423	0.00826586	425	0.00602918	365	0.00648436	372	0.0082675	407	0.00820457	407	0.0117298	396	0.0116409	480	0.0105577	514	0.007953	407	0.0134396	385	0.0142775	456	0.101058	467	0.177782	467	0.0761584	467	0.395834	467	0.131853	467	0.144588	467	0.212856	467	0.202616	467	0.227594	467	0.292811	467	0.671233	467	0.533458	467	0.394123	467	0.304918	467	0.840828	467	0.614749	467	0.101058	0.00810125	0.177782	0.00840013	0.0761584	0.0067579	0.395834	0.0103825	0.131853	0.00826586	0.144588	0.00822732	0.212856	0.00602918	0.202616	0.00648436	0.227594	0.0082675	0.292811	0.00820457	0.671233	0.0117298	0.533458	0.0116409	0.394123	0.0105577	0.304918	0.007953	0.840828	0.0134396	0.0731	0.0122	0.0449	0.0109	0.9299	0.2399	0.0002	0.002	0.6013	0.0278	0.4913	0.0374	0.7596	0.5259	0.5824	0.3788	0.3895	0.0374	0.4925	0.1524	0.0075	0.0101	0.339	0.3033	0.0192	0.007	0.4879	0.1498	0.0027	0.0077	non-barrier loci	barrier loci	non-barrier loci	barrier loci	non-barrier loci	non-barrier loci	non-barrier loci	non-barrier loci	non-barrier loci	non-barrier loci	barrier loci	non-barrier loci	barrier loci	non-barrier loci	barrier loci
Chromosome_1	scaffold_2	4560000	4610000	49947	0.004919	49920	0.006574	49855	0.005537	49932	0.006493	49156	0.005363	49832	0.006145	49908	0.006123	49898	0.003297	49823	0.003855	49619	0.004839	49760	0.00298	49153	0.001355	49333	0.004061	0.00777014	428	0.00685585	416	0.00810137	412	0.00973653	422	0.00815989	404	0.00821421	424	0.00578655	348	0.00691702	383	0.0087369	405	0.00820429	407	0.0114357	392	0.0108576	443	0.0098797	467	0.00774558	383	0.0132728	396	0.0149981	464	0.115546	437	0.192348	437	0.0931102	437	0.412626	437	0.148349	437	0.176773	437	0.242174	437	0.211628	437	0.268898	437	0.296282	437	0.678281	437	0.53479	437	0.394314	437	0.358207	437	0.814586	437	0.630938	437	0.115546	0.00777014	0.192348	0.00810137	0.0931102	0.00685585	0.412626	0.00973653	0.148349	0.00821421	0.176773	0.00815989	0.242174	0.00578655	0.211628	0.00691702	0.268898	0.0087369	0.296282	0.00820429	0.678281	0.0114357	0.53479	0.0108576	0.394314	0.0098797	0.358207	0.00774558	0.814586	0.0132728	0.051	0.0258	0.0328	0.0174	0.9019	0.2588	0.0003	0.0031	0.4767	0.035	0.2625	0.0498	0.6839	0.6062	0.5032	0.3689	0.2784	0.0351	0.4368	0.174	0.0062	0.0168	0.339	0.3735	0.022	0.0125	0.2996	0.1856	0.0039	0.013	non-barrier loci	barrier loci	non-barrier loci	barrier loci	non-barrier loci	non-barrier loci	non-barrier loci	non-barrier loci	non-barrier loci	non-barrier loci	barrier loci	non-barrier loci	barrier loci	non-barrier loci	barrier loci
Chromosome_1	scaffold_2	4570000	4620000	49947	0.005196	49906	0.00681	49542	0.005426	49714	0.006608	48594	0.005503	49659	0.006348	49871	0.006191	49775	0.003397	49760	0.004175	49196	0.005137	49719	0.003087	48508	0.001316	48205	0.004198	0.0069861	392	0.00663095	402	0.00748325	376	0.0088956	376	0.00779762	373	0.00767909	398	0.00559622	338	0.00684862	366	0.00836165	379	0.00780812	366	0.0102059	358	0.00939452	390	0.00916552	445	0.00763798	366	0.0122598	367	0.0141243	448	0.112261	403	0.201699	403	0.100828	403	0.416449	403	0.166564	403	0.219625	403	0.250509	403	0.21694	403	0.280769	403	0.311935	403	0.655681	403	0.50994	403	0.385633	403	0.395831	403	0.799424	403	0.59597	403	0.112261	0.0069861	0.201699	0.00748325	0.100828	0.00663095	0.416449	0.0088956	0.166564	0.00767909	0.219625	0.00779762	0.250509	0.00559622	0.21694	0.00684862	0.280769	0.00836165	0.311935	0.00780812	0.655681	0.0102059	0.50994	0.00939452	0.385633	0.00916552	0.395831	0.00763798	0.799424	0.0122598	0.045	0.0732	0.02	0.0438	0.8349	0.3342	0.0002	0.0089	0.2872	0.0649	0.0761	0.0877	0.5542	0.689	0.4837	0.4184	0.2088	0.0503	0.3392	0.2378	0.0072	0.04	0.3521	0.4905	0.0226	0.0377	0.1236	0.23	0.0064	0.0348	non-barrier loci	barrier loci	non-barrier loci	barrier loci	non-barrier loci	non-barrier loci	non-barrier loci	non-barrier loci	non-barrier loci	non-barrier loci	barrier loci	non-barrier loci	barrier loci	non-barrier loci	barrier loci
Chromosome_1	scaffold_2	4580000	4630000	49947	0.005011	49906	0.006954	49541	0.00526	49696	0.006956	48501	0.005898	49588	0.006579	49869	0.006392	49759	0.003009	49718	0.004341	49187	0.00561	49223	0.002928	46954	0.001522	48191	0.005016	0.00610161	317	0.00587743	336	0.00668988	310	0.00806188	305	0.00719143	319	0.00712628	346	0.00472279	276	0.00582265	308	0.00767281	330	0.00703619	318	0.00906807	307	0.00851183	326	0.00827447	368	0.00739472	315	0.0107756	325	0.0127227	384	0.110978	346	0.232458	346	0.106061	346	0.441612	346	0.219912	346	0.273363	346	0.271721	346	0.214539	346	0.286392	346	0.353552	346	0.655759	346	0.542312	346	0.387942	346	0.485739	346	0.795032	346	0.629713	346	0.110978	0.00610161	0.232458	0.00668988	0.106061	0.00587743	0.441612	0.00806188	0.219912	0.00712628	0.273363	0.00719143	0.271721	0.00472279	0.214539	0.00582265	0.286392	0.00767281	0.353552	0.00703619	0.655759	0.00906807	0.542312	0.00851183	0.387942	0.00827447	0.485739	0.00739472	0.795032	0.0107756	0.0417	0.2081	0.0093	0.1217	0.729	0.4321	0.0001	0.0285	0.1325	0.1215	0.0141	0.1505	0.4761	0.7819	0.5264	0.5332	0.1444	0.0793	0.2204	0.3456	0.0107	0.0945	0.3667	0.62	0.0212	0.0951	0.0451	0.2687	0.0115	0.0891	non-barrier loci	non-barrier loci	non-barrier loci	barrier loci	non-barrier loci	non-barrier loci	non-barrier loci	non-barrier loci	non-barrier loci	non-barrier loci	non-barrier loci	non-barrier loci	non-barrier loci	non-barrier loci	non-barrier loci
Chromosome_1	scaffold_2	4590000	4640000	49980	0.0054	49964	0.007169	49598	0.005512	49679	0.007248	48617	0.00605	49542	0.006834	49940	0.006614	49780	0.003401	49769	0.004926	49283	0.005818	49270	0.002888	47010	0.001502	48178	0.005434	0.00531992	295	0.00544134	326	0.00599858	295	0.00715813	286	0.0066259	315	0.00642477	328	0.00473255	277	0.00512343	298	0.00686329	322	0.00649841	324	0.00838019	307	0.00746046	321	0.00717608	347	0.00689662	311	0.00954361	329	0.0108222	360	0.108112	352	0.256567	352	0.142937	352	0.459228	352	0.259906	352	0.3132	352	0.317693	352	0.190008	352	0.295272	352	0.368142	352	0.643534	352	0.508442	352	0.392537	352	0.497129	352	0.761834	352	0.634378	352	0.108112	0.00531992	0.256567	0.00599858	0.142937	0.00544134	0.459228	0.00715813	0.259906	0.00642477	0.3132	0.0066259	0.317693	0.00473255	0.190008	0.00512343	0.295272	0.00686329	0.368142	0.00649841	0.643534	0.00838019	0.508442	0.00746046	0.392537	0.00717608	0.497129	0.00689662	0.761834	0.00954361	0.0499	0.3595	0.0073	0.2133	0.6221	0.527	0.0001	0.0647	0.0591	0.1858	0.0052	0.2208	0.4315	0.8211	0.6011	0.6906	0.1537	0.1561	0.1408	0.4585	0.014	0.1681	0.381	0.7007	0.0208	0.1723	0.026	0.304	0.0161	0.1665	non-barrier loci	non-barrier loci	non-barrier loci	non-barrier loci	non-barrier loci	non-barrier loci	non-barrier loci	non-barrier loci	non-barrier loci	non-barrier loci	non-barrier loci	non-barrier loci	non-barrier loci	non-barrier loci	non-barrier loci
Chromosome_1	scaffold_2	4600000	4650000	47667	0.003948	46873	0.005271	46428	0.004918	47173	0.005136	45494	0.003539	46662	0.004686	47217	0.005227	47257	0.002471	47038	0.003817	45450	0.004706	46956	0.003311	44445	0.002055	43807	0.00384	0.00560892	319	0.00575897	344	0.00623866	306	0.00742078	300	0.00677611	325	0.00685159	354	0.00496276	291	0.00531933	315	0.00720872	344	0.00680803	340	0.00885437	322	0.00791631	345	0.0075524	368	0.00723304	336	0.0100868	341	0.0111234	372	0.111227	384	0.258213	384	0.161603	384	0.467874	384	0.2628	384	0.303375	384	0.286848	384	0.172937	384	0.294716	384	0.376259	384	0.641728	384	0.50728	384	0.408669	384	0.465833	384	0.755313	384	0.644531	384	0.111227	0.00560892	0.258213	0.00623866	0.161603	0.00575897	0.467874	0.00742078	0.2628	0.00685159	0.303375	0.00677611	0.286848	0.00496276	0.172937	0.00531933	0.294716	0.00720872	0.376259	0.00680803	0.641728	0.00885437	0.50728	0.00791631	0.408669	0.0075524	0.465833	0.00723304	0.755313	0.0100868	0.0557	0.406	0.0058	0.2614	0.5401	0.5539	0	0.0831	0.0363	0.2101	0.0056	0.2578	0.4153	0.8055	0.6956	0.8016	0.1995	0.2503	0.1103	0.5264	0.0151	0.1849	0.3722	0.7143	0.0156	0.2102	0.0398	0.3298	0.0142	0.2012	non-barrier loci	non-barrier loci	non-barrier loci	non-barrier loci	non-barrier loci	non-barrier loci	non-barrier loci	non-barrier loci	non-barrier loci	non-barrier loci	non-barrier loci	non-barrier loci	non-barrier loci	non-barrier loci	non-barrier loci
Chromosome_1	scaffold_2	4610000	4660000	49365	0.004141	49502	0.005474	49281	0.005156	49337	0.005314	47204	0.003992	49206	0.004797	49435	0.005181	49710	0.002168	49570	0.004124	48190	0.004812	49185	0.003633	45228	0.002073	43831	0.003779	0.00563908	334	0.0056602	356	0.00616508	322	0.00740285	321	0.00667684	340	0.00676389	349	0.00514241	307	0.00466989	300	0.00634964	331	0.00641528	335	0.00879583	320	0.00790923	354	0.00757586	386	0.00712153	358	0.0101635	327	0.00978761	351	0.101449	392	0.237561	392	0.146921	392	0.453482	392	0.272582	392	0.279888	392	0.270514	392	0.160962	392	0.253963	392	0.379718	392	0.646943	392	0.527517	392	0.405021	392	0.408475	392	0.808877	392	0.621144	392	0.101449	0.00563908	0.237561	0.00616508	0.146921	0.0056602	0.453482	0.00740285	0.272582	0.00676389	0.279888	0.00667684	0.270514	0.00514241	0.160962	0.00466989	0.253963	0.00634964	0.379718	0.00641528	0.646943	0.00879583	0.527517	0.00790923	0.405021	0.00757586	0.408475	0.00712153	0.808877	0.0101635	0.0727	0.3661	0.0076	0.2406	0.5132	0.5328	0	0.07	0.0399	0.2024	0.0148	0.2626	0.4398	0.7517	0.7717	0.8484	0.266	0.3131	0.1217	0.5417	0.0108	0.1386	0.356	0.6855	0.013	0.196	0.1232	0.3604	0.0079	0.1591	non-barrier loci	non-barrier loci	non-barrier loci	non-barrier loci	non-barrier loci	non-barrier loci	non-barrier loci	non-barrier loci	non-barrier loci	non-barrier loci	non-barrier loci	non-barrier loci	non-barrier loci	non-barrier loci	non-barrier loci
Chromosome_1	scaffold_2	4620000	4670000	49366	0.004445	49500	0.005934	49275	0.00565	49332	0.005809	47093	0.004558	49137	0.005286	49435	0.005734	49707	0.002238	49479	0.004363	47972	0.004984	49084	0.003525	45126	0.002139	43791	0.003878	0.00600825	357	0.00574437	363	0.00648218	353	0.0077634	343	0.00680634	369	0.00687536	360	0.00525339	319	0.00457687	317	0.00634396	352	0.00645548	360	0.00931325	341	0.00860106	388	0.00779857	378	0.00684747	369	0.0107129	340	0.0102744	372	0.0994662	422	0.217297	422	0.141997	422	0.465311	422	0.251	422	0.231653	422	0.279212	422	0.15065	422	0.230563	422	0.360479	422	0.673397	422	0.558647	422	0.434344	422	0.361374	422	0.838381	422	0.633733	422	0.0994662	0.00600825	0.217297	0.00648218	0.141997	0.00574437	0.465311	0.0077634	0.251	0.00687536	0.231653	0.00680634	0.279212	0.00525339	0.15065	0.00457687	0.230563	0.00634396	0.360479	0.00645548	0.673397	0.00931325	0.558647	0.00860106	0.434344	0.00779857	0.361374	0.00684747	0.838381	0.0107129	0.0803	0.2469	0.0123	0.1593	0.5837	0.4796	0.0001	0.0351	0.0607	0.14	0.0567	0.2211	0.5548	0.7401	0.8221	0.855	0.373	0.2959	0.1407	0.4991	0.0072	0.078	0.3017	0.5969	0.0073	0.1158	0.273	0.3478	0.0045	0.0863	non-barrier loci	non-barrier loci	non-barrier loci	barrier loci	non-barrier loci	non-barrier loci	non-barrier loci	non-barrier loci	non-barrier loci	non-barrier loci	non-barrier loci	non-barrier loci	non-barrier loci	non-barrier loci	non-barrier loci
Chromosome_1	scaffold_2	4630000	4680000	49596	0.005056	49704	0.006586	49501	0.006172	49583	0.006465	47260	0.005158	49490	0.005905	49662	0.006362	49804	0.002777	49665	0.004906	48965	0.005132	49564	0.003827	45952	0.002138	44096	0.003969	0.00600378	365	0.0056944	368	0.00670145	363	0.00827553	358	0.006713	368	0.00695795	361	0.00506048	318	0.00451281	314	0.00655012	353	0.00648525	359	0.0100086	342	0.00928315	410	0.00836902	399	0.00663781	375	0.0113899	356	0.0114914	397	0.0950071	431	0.210419	431	0.12916	431	0.481357	431	0.232111	431	0.196882	431	0.252395	431	0.154199	431	0.240536	431	0.352921	431	0.69876	431	0.577623	431	0.454302	431	0.307066	431	0.838732	431	0.645975	431	0.0950071	0.00600378	0.210419	0.00670145	0.12916	0.0056944	0.481357	0.00827553	0.232111	0.00695795	0.196882	0.006713	0.252395	0.00506048	0.154199	0.00451281	0.240536	0.00655012	0.352921	0.00648525	0.69876	0.0100086	0.577623	0.00928315	0.454302	0.00836902	0.307066	0.00663781	0.838732	0.0113899	0.0747	0.2131	0.0212	0.1288	0.7337	0.5143	0	0.024	0.0876	0.1422	0.149	0.227	0.6523	0.7734	0.7656	0.8782	0.4651	0.3169	0.1979	0.5249	0.0044	0.0525	0.2576	0.5399	0.0049	0.0744	0.4241	0.3882	0.0023	0.0605	non-barrier loci	non-barrier loci	non-barrier loci	barrier loci	non-barrier loci	non-barrier loci	non-barrier loci	non-barrier loci	non-barrier loci	non-barrier loci	non-barrier loci	non-barrier loci	non-barrier loci	non-barrier loci	non-barrier loci
Chromosome_1	scaffold_2	4640000	4690000	49559	0.005057	49634	0.006728	49372	0.005872	49550	0.006586	47205	0.00526	49433	0.005946	49608	0.006275	49751	0.00256	49597	0.004503	48826	0.005109	49514	0.003972	46042	0.001694	45792	0.004097	0.00660148	398	0.00597408	386	0.0072538	394	0.00883326	376	0.00714977	385	0.00749821	383	0.00484146	324	0.00498699	336	0.00704853	368	0.00683355	367	0.0105231	355	0.00991859	431	0.00919135	430	0.00712063	395	0.0122399	374	0.0120942	416	0.11096	441	0.200172	441	0.0973881	441	0.474748	441	0.227112	441	0.18096	441	0.183285	441	0.163329	441	0.222935	441	0.333877	441	0.697805	441	0.588301	441	0.461436	441	0.312373	441	0.842704	441	0.630827	441	0.11096	0.00660148	0.200172	0.0072538	0.0973881	0.00597408	0.474748	0.00883326	0.227112	0.00749821	0.18096	0.00714977	0.183285	0.00484146	0.163329	0.00498699	0.222935	0.00704853	0.333877	0.00683355	0.697805	0.0105231	0.588301	0.00991859	0.461436	0.00919135	0.312373	0.00712063	0.842704	0.0122399	0.0645	0.1941	0.0247	0.099	0.8774	0.5534	0	0.0147	0.1023	0.1282	0.2439	0.2262	0.7895	0.8299	0.6861	0.8582	0.488	0.2769	0.263	0.5309	0.0037	0.0411	0.2202	0.4868	0.0037	0.051	0.4925	0.4034	0.0019	0.0479	non-barrier loci	non-barrier loci	non-barrier loci	barrier loci	non-barrier loci	non-barrier loci	non-barrier loci	non-barrier loci	non-barrier loci	non-barrier loci	barrier loci	non-barrier loci	non-barrier loci	non-barrier loci	barrier loci
Chromosome_1	scaffold_2	4650000	4700000	48816	0.003454	48859	0.004756	48667	0.004115	48704	0.00507	48616	0.003574	48776	0.004591	48782	0.00442	48801	0.002212	48689	0.002289	48809	0.003815	48733	0.002706	48296	0.000857	48682	0.002773	0.00598831	408	0.00516054	387	0.00674694	416	0.00828114	391	0.00663935	397	0.00684928	379	0.00423736	330	0.0046199	338	0.0064422	367	0.00606449	377	0.00988084	359	0.00930402	433	0.00872716	450	0.00663387	406	0.0113765	398	0.0112544	430	0.112816	437	0.199269	437	0.0584728	437	0.472008	437	0.234597	437	0.184371	437	0.177772	437	0.22799	437	0.226686	437	0.317755	437	0.717555	437	0.599598	437	0.45422	437	0.317053	437	0.848548	437	0.638933	437	0.112816	0.00598831	0.199269	0.00674694	0.0584728	0.00516054	0.472008	0.00828114	0.234597	0.00684928	0.184371	0.00663935	0.177772	0.00423736	0.22799	0.0046199	0.226686	0.0064422	0.317755	0.00606449	0.717555	0.00988084	0.599598	0.00930402	0.45422	0.00872716	0.317053	0.00663387	0.848548	0.0113765	0.0555	0.1845	0.0229	0.0733	0.9332	0.5767	0	0.0089	0.076	0.1008	0.2369	0.197	0.8753	0.8581	0.569	0.8146	0.4362	0.2312	0.3272	0.5499	0.003	0.033	0.2016	0.4502	0.0034	0.0292	0.4657	0.3545	0.0024	0.0525	non-barrier loci	non-barrier loci	non-barrier loci	barrier loci	non-barrier loci	non-barrier loci	non-barrier loci	non-barrier loci	non-barrier loci	non-barrier loci	barrier loci	non-barrier loci	barrier loci	non-barrier loci	non-barrier loci
Chromosome_1	scaffold_2	4660000	4710000	46988	0.003942	46031	0.005123	45569	0.004456	46381	0.005381	45380	0.003507	46022	0.004897	46390	0.004889	46290	0.002482	46077	0.00278	45367	0.004165	46321	0.002748	45785	0.000984	45955	0.002994	0.0062253	373	0.00534171	351	0.00726092	390	0.00895133	359	0.0070718	366	0.00736922	352	0.00447471	319	0.00503059	322	0.00708213	349	0.00642619	361	0.0101717	329	0.0100464	408	0.00917682	400	0.00715876	384	0.0110605	368	0.0123274	410	0.110495	406	0.212368	406	0.0663014	406	0.49262	406	0.252923	406	0.193939	406	0.157177	406	0.206885	406	0.241212	406	0.317035	406	0.718216	406	0.6083	406	0.476978	406	0.325429	406	0.827357	406	0.644974	406	0.110495	0.0062253	0.212368	0.00726092	0.0663014	0.00534171	0.49262	0.00895133	0.252923	0.00736922	0.193939	0.0070718	0.157177	0.00447471	0.206885	0.00503059	0.241212	0.00708213	0.317035	0.00642619	0.718216	0.0101717	0.6083	0.0100464	0.476978	0.00917682	0.325429	0.00715876	0.827357	0.0110605	0.0378	0.1725	0.0194	0.0689	0.9358	0.5999	0	0.0094	0.0512	0.0891	0.1617	0.1641	0.8989	0.872	0.4707	0.7859	0.3265	0.1834	0.3651	0.554	0.0012	0.03	0.2029	0.4488	0.0036	0.0287	0.4311	0.2979	0.0033	0.0604	non-barrier loci	non-barrier loci	non-barrier loci	barrier loci	non-barrier loci	non-barrier loci	non-barrier loci	non-barrier loci	non-barrier loci	non-barrier loci	barrier loci	non-barrier loci	barrier loci	non-barrier loci	non-barrier loci
Chromosome_1	scaffold_2	4670000	4720000	47019	0.003641	46033	0.004738	45573	0.004098	46382	0.005034	45399	0.003273	46023	0.004574	46392	0.004623	46291	0.002428	46087	0.002549	45374	0.00394	46329	0.002579	45800	0.001022	45907	0.002964	0.00648969	380	0.00566022	360	0.00761071	393	0.00945469	376	0.00752077	372	0.00785281	357	0.00480567	318	0.00545064	323	0.00769714	345	0.00663369	357	0.0109139	343	0.0104925	422	0.00977512	424	0.0075972	390	0.0114222	380	0.0125815	405	0.117429	429	0.221537	429	0.100331	429	0.481735	429	0.274541	429	0.22004	429	0.184975	429	0.232808	429	0.298037	429	0.309771	429	0.716997	429	0.595561	429	0.468641	429	0.336779	429	0.803929	429	0.636909	429	0.117429	0.00648969	0.221537	0.00761071	0.100331	0.00566022	0.481735	0.00945469	0.274541	0.00785281	0.22004	0.00752077	0.184975	0.00480567	0.232808	0.00545064	0.298037	0.00769714	0.309771	0.00663369	0.716997	0.0109139	0.595561	0.0104925	0.468641	0.00977512	0.336779	0.0075972	0.803929	0.0114222	0.0352	0.168	0.0136	0.0596	0.9029	0.6281	0	0.0098	0.0435	0.0773	0.1134	0.1311	0.8586	0.873	0.4113	0.7587	0.1643	0.1006	0.3483	0.4915	0.0013	0.0185	0.2243	0.4364	0.0032	0.0285	0.3871	0.2652	0.0034	0.061	non-barrier loci	non-barrier loci	non-barrier loci	barrier loci	non-barrier loci	non-barrier loci	non-barrier loci	non-barrier loci	non-barrier loci	non-barrier loci	barrier loci	non-barrier loci	barrier loci	non-barrier loci	non-barrier loci
Chromosome_1	scaffold_2	4680000	4730000	47877	0.003554	46956	0.004543	46611	0.003934	47342	0.004637	46444	0.00296	46872	0.00426	47366	0.00426	47318	0.002383	47129	0.00257	45559	0.003751	47073	0.002438	46222	0.001078	46828	0.003004	0.00648871	410	0.00527401	371	0.0072508	415	0.00836454	364	0.00759231	407	0.00744046	377	0.00427494	319	0.00511038	336	0.0082198	380	0.0070224	391	0.0114815	382	0.00972123	432	0.00893587	433	0.00757476	428	0.0118702	438	0.0124855	416	0.131517	445	0.221749	445	0.0994584	445	0.470403	445	0.259576	445	0.226439	445	0.180806	445	0.219708	445	0.336182	445	0.330685	445	0.733909	445	0.567885	445	0.466805	445	0.341636	445	0.801945	445	0.666719	445	0.131517	0.00648871	0.221749	0.0072508	0.0994584	0.00527401	0.470403	0.00836454	0.259576	0.00744046	0.226439	0.00759231	0.180806	0.00427494	0.219708	0.00511038	0.336182	0.0082198	0.330685	0.0070224	0.733909	0.0114815	0.567885	0.00972123	0.466805	0.00893587	0.341636	0.00757476	0.801945	0.0118702	0.0384	0.1276	0.0119	0.0392	0.8442	0.6037	0	0.0066	0.0538	0.0623	0.089	0.0758	0.8281	0.8782	0.5125	0.7223	0.0652	0.0371	0.3366	0.3673	0.0012	0.01	0.2641	0.4047	0.0028	0.0227	0.2962	0.1999	0.0071	0.0423	non-barrier loci	barrier loci	non-barrier loci	barrier loci	non-barrier loci	non-barrier loci	non-barrier loci	non-barrier loci	non-barrier loci	non-barrier loci	barrier loci	non-barrier loci	barrier loci	non-barrier loci	barrier loci
Chromosome_1	scaffold_2	4690000	4740000	47878	0.003793	46957	0.005015	46610	0.004604	47337	0.004976	46211	0.003472	46852	0.004563	47345	0.004823	47319	0.002775	47125	0.00321	45551	0.00423	47067	0.002712	45909	0.001744	44951	0.003417	0.00661156	436	0.00522963	384	0.00780624	428	0.00893332	383	0.00806099	427	0.0075399	400	0.00426168	326	0.00533445	361	0.00934459	433	0.00757521	430	0.0121757	412	0.010318	459	0.00935924	440	0.007889	439	0.012464	484	0.0132488	443	0.100215	455	0.235159	455	0.0968897	455	0.470596	455	0.224445	455	0.224055	455	0.219232	455	0.206192	455	0.369458	455	0.325792	455	0.72697	455	0.542654	455	0.486201	455	0.383738	455	0.782023	455	0.677133	455	0.100215	0.00661156	0.235159	0.00780624	0.0968897	0.00522963	0.470596	0.00893332	0.224445	0.0075399	0.224055	0.00806099	0.219232	0.00426168	0.206192	0.00533445	0.369458	0.00934459	0.325792	0.00757521	0.72697	0.0121757	0.542654	0.010318	0.486201	0.00935924	0.383738	0.007889	0.782023	0.012464	0.057	0.1164	0.0108	0.0261	0.8153	0.5947	0.0001	0.0061	0.088	0.0697	0.0631	0.0466	0.7354	0.8947	0.5885	0.7008	0.0275	0.0169	0.3318	0.3091	0.0016	0.0053	0.3044	0.392	0.0031	0.0185	0.1894	0.1494	0.0096	0.021	non-barrier loci	barrier loci	non-barrier loci	barrier loci	non-barrier loci	non-barrier loci	non-barrier loci	non-barrier loci	barrier loci	non-barrier loci	barrier loci	non-barrier loci	barrier loci	non-barrier loci	barrier loci
Chromosome_1	scaffold_2	4700000	4750000	47746	0.004129	47708	0.006147	47579	0.004576	47665	0.006229	47414	0.004341	47557	0.006125	47791	0.005775	47614	0.00184	47715	0.003793	47613	0.005133	47609	0.003705	46839	0.001692	46673	0.004328	0.00655353	449	0.00548955	414	0.00795496	447	0.00915671	422	0.00844652	446	0.00751441	419	0.00419784	337	0.00538646	385	0.00966502	455	0.00738279	425	0.0124038	433	0.0105442	489	0.00964276	489	0.00842162	463	0.0126662	482	0.0134468	451	0.0839411	481	0.232165	481	0.0970677	481	0.458176	481	0.206582	481	0.238203	481	0.212101	481	0.143722	481	0.385774	481	0.318283	481	0.726724	481	0.536091	481	0.467464	481	0.424292	481	0.791667	481	0.66691	481	0.0839411	0.00655353	0.232165	0.00795496	0.0970677	0.00548955	0.458176	0.00915671	0.206582	0.00751441	0.238203	0.00844652	0.212101	0.00419784	0.143722	0.00538646	0.385774	0.00966502	0.318283	0.00738279	0.726724	0.0124038	0.536091	0.0105442	0.467464	0.00964276	0.424292	0.00842162	0.791667	0.0126662	0.1098	0.1485	0.0086	0.0281	0.8571	0.617	0.0001	0.008	0.1637	0.0984	0.0489	0.0346	0.72	0.9235	0.7356	0.7252	0.0166	0.0101	0.2833	0.2791	0.0012	0.0045	0.328	0.4085	0.0037	0.0213	0.1085	0.1204	0.0081	0.0115	non-barrier loci	barrier loci	non-barrier loci	barrier loci	non-barrier loci	barrier loci	non-barrier loci	non-barrier loci	barrier loci	non-barrier loci	barrier loci	non-barrier loci	barrier loci	non-barrier loci	barrier loci
Chromosome_1	scaffold_2	4710000	4760000	47688	0.003898	47701	0.006049	47524	0.00423	47592	0.005982	47323	0.003929	47547	0.005865	47786	0.005539	47544	0.00202	47650	0.003295	47611	0.00505	47592	0.003889	46705	0.001534	46728	0.004039	0.00631234	455	0.00558327	449	0.00787913	461	0.00894664	440	0.00836177	459	0.00718406	423	0.00425415	346	0.00547438	411	0.00941336	459	0.0072952	430	0.0124505	452	0.0102233	496	0.00966441	539	0.00873317	488	0.0135577	517	0.0131266	457	0.0775008	506	0.249705	506	0.0940208	506	0.461116	506	0.19094	506	0.261911	506	0.235738	506	0.160914	506	0.385889	506	0.330584	506	0.733473	506	0.54179	506	0.451993	506	0.459696	506	0.815326	506	0.666631	506	0.0775008	0.00631234	0.249705	0.00787913	0.0940208	0.00558327	0.461116	0.00894664	0.19094	0.00718406	0.261911	0.00836177	0.235738	0.00425415	0.160914	0.00547438	0.385889	0.00941336	0.330584	0.0072952	0.733473	0.0124505	0.54179	0.0102233	0.451993	0.00966441	0.459696	0.00873317	0.815326	0.0135577	0.2646	0.2048	0.0054	0.0275	0.9057	0.6027	0	0.0083	0.2597	0.1284	0.0314	0.038	0.7432	0.9287	0.8384	0.7117	0.0168	0.0093	0.2667	0.3063	0.0023	0.0056	0.3634	0.4275	0.0052	0.0224	0.0566	0.0963	0.0063	0.0122	non-barrier loci	barrier loci	non-barrier loci	barrier loci	non-barrier loci	barrier loci	non-barrier loci	non-barrier loci	barrier loci	non-barrier loci	barrier loci	non-barrier loci	barrier loci	non-barrier loci	barrier loci
Chromosome_1	scaffold_2	4720000	4770000	47656	0.003858	47699	0.005672	47521	0.004453	47593	0.005801	47328	0.003781	47546	0.005704	47784	0.005264	47543	0.002385	47637	0.003084	47607	0.004666	47584	0.003633	46719	0.001172	46866	0.003391	0.00566571	429	0.00514083	430	0.00730207	446	0.0080005	412	0.00779948	444	0.00661089	420	0.00386449	344	0.00513974	406	0.00896353	455	0.00723611	417	0.0113541	422	0.00933172	483	0.00877647	519	0.00846099	486	0.0126016	489	0.0130939	447	0.0629922	475	0.261609	475	0.0628028	475	0.447535	475	0.166491	475	0.268108	475	0.174752	475	0.122009	475	0.379475	475	0.356954	475	0.731432	475	0.509258	475	0.43418	475	0.471853	475	0.814244	475	0.687682	475	0.0629922	0.00566571	0.261609	0.00730207	0.0628028	0.00514083	0.447535	0.0080005	0.166491	0.00661089	0.268108	0.00779948	0.174752	0.00386449	0.122009	0.00513974	0.379475	0.00896353	0.356954	0.00723611	0.731432	0.0113541	0.509258	0.00933172	0.43418	0.00877647	0.471853	0.00846099	0.814244	0.0126016	0.3762	0.3009	0.0048	0.0382	0.9434	0.607	0	0.015	0.298	0.1792	0.0157	0.0543	0.8315	0.9228	0.886	0.6869	0.0233	0.0168	0.2579	0.4039	0.0016	0.0148	0.3653	0.4728	0.0085	0.03	0.0393	0.081	0.005	0.0206	non-barrier loci	barrier loci	non-barrier loci	barrier loci	non-barrier loci	non-barrier loci	non-barrier loci	non-barrier loci	barrier loci	non-barrier loci	barrier loci	non-barrier loci	barrier loci	non-barrier loci	barrier loci
Chromosome_1	scaffold_2	4730000	4780000	46566	0.004032	46571	0.005615	46257	0.004642	46381	0.005957	46086	0.004193	46342	0.005561	46582	0.005221	46419	0.002628	46407	0.003053	46428	0.004414	46354	0.003464	45436	0.001146	45660	0.003203	0.00550878	368	0.00543905	387	0.0074387	391	0.00847488	391	0.00777834	381	0.00667343	370	0.00438188	324	0.00571578	380	0.00853349	397	0.00672606	353	0.0100781	349	0.00946743	434	0.00900401	474	0.00860583	418	0.011657	385	0.0127077	398	0.0446103	425	0.267694	425	0.0619746	425	0.443999	425	0.16982	425	0.2809	425	0.168662	425	0.127017	425	0.355687	425	0.329539	425	0.701629	425	0.512984	425	0.420369	425	0.479509	425	0.822493	425	0.64761	425	0.0446103	0.00550878	0.267694	0.0074387	0.0619746	0.00543905	0.443999	0.00847488	0.16982	0.00667343	0.2809	0.00777834	0.168662	0.00438188	0.127017	0.00571578	0.355687	0.00853349	0.329539	0.00672606	0.701629	0.0100781	0.512984	0.00946743	0.420369	0.00900401	0.479509	0.00860583	0.822493	0.011657	0.4765	0.385	0.0036	0.0481	0.9561	0.5757	0	0.0189	0.3133	0.2173	0.0095	0.0701	0.8726	0.8844	0.8643	0.6191	0.0375	0.0351	0.216	0.4215	0.0027	0.0249	0.3585	0.5157	0.017	0.0434	0.0385	0.0699	0.005	0.0314	non-barrier loci	barrier loci	non-barrier loci	barrier loci	non-barrier loci	non-barrier loci	non-barrier loci	non-barrier loci	barrier loci	non-barrier loci	barrier loci	non-barrier loci	barrier loci	non-barrier loci	barrier loci
Chromosome_1	scaffold_2	4740000	4790000	46617	0.003708	46572	0.005021	46261	0.004194	46384	0.005426	46222	0.003727	46344	0.005043	46582	0.004631	46419	0.002394	46408	0.002606	46428	0.004106	46355	0.003107	45796	0.00083	46295	0.002805	0.0054147	307	0.00563454	346	0.00730194	349	0.00829731	365	0.00784884	328	0.00662951	309	0.00466809	292	0.00588384	339	0.00777944	312	0.00651353	290	0.0102261	309	0.00945992	379	0.00880131	449	0.0089417	377	0.0116471	328	0.0130692	349	0.0551106	399	0.27228	399	0.067753	399	0.417288	399	0.186062	399	0.322288	399	0.148267	399	0.136762	399	0.329758	399	0.334941	399	0.699429	399	0.54348	399	0.355731	399	0.468844	399	0.810742	399	0.638486	399	0.0551106	0.0054147	0.27228	0.00730194	0.067753	0.00563454	0.417288	0.00829731	0.186062	0.00662951	0.322288	0.00784884	0.148267	0.00466809	0.136762	0.00588384	0.329758	0.00777944	0.334941	0.00651353	0.699429	0.0102261	0.54348	0.00945992	0.355731	0.00880131	0.468844	0.0089417	0.810742	0.0116471	0.556	0.4535	0.003	0.0599	0.9559	0.5819	0.0001	0.0267	0.3191	0.2304	0.0052	0.0784	0.9303	0.8593	0.9001	0.5985	0.071	0.0701	0.2	0.4406	0.0042	0.0449	0.3419	0.5403	0.0261	0.0649	0.0395	0.0691	0.006	0.0586	non-barrier loci	non-barrier loci	non-barrier loci	barrier loci	non-barrier loci	non-barrier loci	non-barrier loci	non-barrier loci	non-barrier loci	non-barrier loci	barrier loci	non-barrier loci	non-barrier loci	non-barrier loci	non-barrier loci
Chromosome_1	scaffold_2	4750000	4800000	49097	0.004636	49222	0.005868	48921	0.005837	48928	0.005986	48500	0.004896	48595	0.005594	49368	0.005691	49495	0.003606	49122	0.005468	48760	0.005378	49176	0.003759	48667	0.002428	47196	0.004593	0.00545821	296	0.00570092	328	0.00747403	347	0.00811104	337	0.00798658	334	0.00666615	304	0.00500053	296	0.00611208	337	0.00751968	297	0.0072969	306	0.0100394	312	0.00931784	376	0.00840479	404	0.00907052	376	0.0114659	338	0.0135614	356	0.0502278	390	0.277636	390	0.0782377	390	0.420714	390	0.173363	390	0.316101	390	0.161325	390	0.139166	390	0.29489	390	0.368613	390	0.670879	390	0.542599	390	0.364539	390	0.45705	390	0.791243	390	0.647811	390	0.0502278	0.00545821	0.277636	0.00747403	0.0782377	0.00570092	0.420714	0.00811104	0.173363	0.00666615	0.316101	0.00798658	0.161325	0.00500053	0.139166	0.00611208	0.29489	0.00751968	0.368613	0.0072969	0.670879	0.0100394	0.542599	0.00931784	0.364539	0.00840479	0.45705	0.00907052	0.791243	0.0114659	0.5746	0.4472	0.0031	0.0563	0.9449	0.5515	0.0001	0.0264	0.3278	0.2163	0.0029	0.0639	0.9391	0.8172	0.9122	0.5943	0.151	0.1127	0.2471	0.4397	0.0081	0.0513	0.3272	0.5356	0.0384	0.0721	0.0411	0.0559	0.0091	0.0753	non-barrier loci	non-barrier loci	non-barrier loci	barrier loci	non-barrier loci	non-barrier loci	non-barrier loci	non-barrier loci	non-barrier loci	non-barrier loci	non-barrier loci	non-barrier loci	non-barrier loci	non-barrier loci	non-barrier loci
Chromosome_1	scaffold_2	4760000	4810000	49434	0.004601	49260	0.006005	48977	0.006082	48969	0.006243	48561	0.005293	48653	0.005734	49367	0.005777	49549	0.003435	49151	0.005504	48761	0.005329	49190	0.003553	48512	0.00232	47112	0.004834	0.00526026	299	0.005295	308	0.0070886	344	0.00773677	336	0.00782866	344	0.00660908	328	0.00450447	292	0.00521167	312	0.00729971	314	0.00679649	318	0.00976519	320	0.00905804	386	0.00799262	384	0.00864689	370	0.0107469	343	0.0131578	362	0.0456505	375	0.27011	375	0.067174	375	0.405728	375	0.156847	375	0.31963	375	0.128703	375	0.0906969	375	0.275558	375	0.330769	375	0.655051	375	0.539317	375	0.374645	375	0.478043	375	0.775858	375	0.652615	375	0.0456505	0.00526026	0.27011	0.0070886	0.067174	0.005295	0.405728	0.00773677	0.156847	0.00660908	0.31963	0.00782866	0.128703	0.00450447	0.0906969	0.00521167	0.275558	0.00729971	0.330769	0.00679649	0.655051	0.00976519	0.539317	0.00905804	0.374645	0.00799262	0.478043	0.00864689	0.775858	0.0107469	0.5599	0.4134	0.004	0.0523	0.9425	0.5486	0.0004	0.024	0.3585	0.1901	0.0022	0.0471	0.9482	0.8269	0.9399	0.658	0.2209	0.1216	0.3065	0.391	0.0115	0.0371	0.3089	0.53	0.0429	0.077	0.035	0.0504	0.0151	0.0735	non-barrier loci	non-barrier loci	non-barrier loci	barrier loci	non-barrier loci	barrier loci	non-barrier loci	non-barrier loci	non-barrier loci	non-barrier loci	barrier loci	non-barrier loci	non-barrier loci	non-barrier loci	non-barrier loci
Chromosome_1	scaffold_2	4770000	4820000	49478	0.00424	49318	0.005792	49072	0.005257	49089	0.005867	48705	0.004474	48773	0.005463	49444	0.005461	49616	0.002677	49292	0.004963	48905	0.005038	49242	0.003055	48625	0.001797	47950	0.004791	0.00574815	329	0.00573007	339	0.00754213	378	0.00835391	381	0.00834522	372	0.00691633	350	0.00484304	312	0.00540498	331	0.00756264	347	0.00690452	349	0.0102882	369	0.00937128	398	0.00857845	419	0.0091594	398	0.0111285	383	0.0126437	380	0.0456769	390	0.242896	390	0.0668414	390	0.383024	390	0.15904	390	0.311765	390	0.138393	390	0.100513	390	0.252456	390	0.286938	390	0.622264	390	0.535475	390	0.36376	390	0.484451	390	0.751056	390	0.605136	390	0.0456769	0.00574815	0.242896	0.00754213	0.0668414	0.00573007	0.383024	0.00835391	0.15904	0.00691633	0.311765	0.00834522	0.138393	0.00484304	0.100513	0.00540498	0.252456	0.00756264	0.286938	0.00690452	0.622264	0.0102882	0.535475	0.00937128	0.36376	0.00857845	0.484451	0.0091594	0.751056	0.0111285	0.6111	0.3698	0.0049	0.0439	0.9582	0.5516	0.0005	0.0204	0.3742	0.1666	0.0031	0.037	0.9425	0.8393	0.9569	0.7052	0.2472	0.1166	0.3936	0.3806	0.0152	0.0337	0.3114	0.5275	0.0334	0.0695	0.0273	0.0505	0.0206	0.0726	non-barrier loci	barrier loci	non-barrier loci	barrier loci	non-barrier loci	barrier loci	non-barrier loci	non-barrier loci	non-barrier loci	non-barrier loci	barrier loci	non-barrier loci	non-barrier loci	non-barrier loci	non-barrier loci
Chromosome_1	scaffold_2	4780000	4830000	49741	0.00394	49703	0.005909	49666	0.004998	49576	0.005921	49414	0.004249	49554	0.005636	49742	0.005685	49848	0.002246	49712	0.004561	49368	0.005193	49589	0.003395	49200	0.001671	49102	0.004639	0.00586569	361	0.00572415	372	0.00777268	411	0.00874292	416	0.00857405	405	0.00720873	386	0.00462808	334	0.0052933	357	0.00784771	380	0.00713345	390	0.0108753	403	0.00983969	436	0.00894226	459	0.00937321	435	0.0119461	441	0.0126966	407	0.0483707	439	0.256592	439	0.0606428	439	0.404386	439	0.174877	439	0.322818	439	0.142312	439	0.10325	439	0.282194	439	0.285637	439	0.649941	439	0.553912	439	0.37408	439	0.503991	439	0.748539	439	0.646223	439	0.0483707	0.00586569	0.256592	0.00777268	0.0606428	0.00572415	0.404386	0.00874292	0.174877	0.00720873	0.322818	0.00857405	0.142312	0.00462808	0.10325	0.0052933	0.282194	0.00784771	0.285637	0.00713345	0.649941	0.0108753	0.553912	0.00983969	0.37408	0.00894226	0.503991	0.00937321	0.748539	0.0119461	0.5879	0.304	0.0054	0.0417	0.9723	0.5284	0.0005	0.0131	0.3467	0.1348	0.0036	0.0274	0.9476	0.8268	0.9642	0.7387	0.2382	0.0879	0.5177	0.4201	0.0151	0.0277	0.3142	0.4899	0.0345	0.0496	0.0205	0.0378	0.0176	0.0554	non-barrier loci	barrier loci	non-barrier loci	barrier loci	non-barrier loci	barrier loci	non-barrier loci	non-barrier loci	non-barrier loci	non-barrier loci	barrier loci	non-barrier loci	barrier loci	barrier loci	non-barrier loci
Chromosome_1	scaffold_2	4790000	4840000	49709	0.00413	49717	0.006273	49675	0.005099	49589	0.006262	49315	0.004471	49571	0.006025	49758	0.005987	49856	0.001988	49712	0.004372	49397	0.005229	49606	0.003604	48958	0.001988	48734	0.004605	0.00585899	398	0.00565662	399	0.00742053	423	0.00832474	432	0.0081791	437	0.00703475	421	0.00481886	369	0.00528127	382	0.00762474	412	0.00668942	413	0.0102061	422	0.0094725	473	0.0085634	478	0.0091993	473	0.011542	450	0.0120496	433	0.0484516	466	0.247389	466	0.049099	466	0.400547	466	0.176403	466	0.309885	466	0.148263	466	0.102437	466	0.279266	466	0.299189	466	0.65081	466	0.530575	466	0.370689	466	0.504343	466	0.790459	466	0.632878	466	0.0484516	0.00585899	0.247389	0.00742053	0.049099	0.00565662	0.400547	0.00832474	0.176403	0.00703475	0.309885	0.0081791	0.148263	0.00481886	0.102437	0.00528127	0.279266	0.00762474	0.299189	0.00668942	0.65081	0.0102061	0.530575	0.0094725	0.370689	0.0085634	0.504343	0.0091993	0.790459	0.011542	0.5553	0.2521	0.0073	0.0363	0.9806	0.5003	0.0005	0.0122	0.3002	0.1164	0.0038	0.0274	0.9409	0.7911	0.9568	0.7183	0.2156	0.0687	0.5685	0.4343	0.0165	0.0251	0.3387	0.4637	0.0416	0.0411	0.0209	0.0324	0.0184	0.0415	non-barrier loci	barrier loci	non-barrier loci	barrier loci	non-barrier loci	barrier loci	non-barrier loci	non-barrier loci	non-barrier loci	non-barrier loci	barrier loci	non-barrier loci	barrier loci	barrier loci	barrier loci
Chromosome_1	scaffold_2	4800000	4850000	49660	0.004492	49618	0.005604	49337	0.004912	49647	0.005921	49535	0.004824	49399	0.005225	49563	0.005509	49628	0.002978	49553	0.004137	49367	0.005472	49479	0.003435	49529	0.002303	49519	0.004056	0.00608441	426	0.00576661	417	0.00754029	452	0.00871627	473	0.00839447	466	0.00729824	449	0.00506754	392	0.0052671	399	0.00814935	462	0.00671734	437	0.0105569	452	0.00996934	514	0.00897135	524	0.00950206	512	0.0122538	498	0.0120534	449	0.0532003	518	0.236044	518	0.0418852	518	0.385109	518	0.183025	518	0.302985	518	0.130571	518	0.0935502	518	0.274066	518	0.267339	518	0.631966	518	0.515535	518	0.358502	518	0.487833	518	0.766368	518	0.615008	518	0.0532003	0.00608441	0.236044	0.00754029	0.0418852	0.00576661	0.385109	0.00871627	0.183025	0.00729824	0.302985	0.00839447	0.130571	0.00506754	0.0935502	0.0052671	0.274066	0.00814935	0.267339	0.00671734	0.631966	0.0105569	0.515535	0.00996934	0.358502	0.00897135	0.487833	0.00950206	0.766368	0.0122538	0.5184	0.2811	0.008	0.0484	0.9869	0.5514	0.0005	0.0165	0.2594	0.1246	0.003	0.0366	0.9568	0.8064	0.9612	0.7523	0.1944	0.0759	0.5633	0.4926	0.0143	0.0325	0.3559	0.4696	0.0403	0.0492	0.0227	0.0424	0.0155	0.0364	non-barrier loci	barrier loci	non-barrier loci	barrier loci	non-barrier loci	barrier loci	non-barrier loci	non-barrier loci	non-barrier loci	non-barrier loci	barrier loci	non-barrier loci	barrier loci	barrier loci	barrier loci
Chromosome_1	scaffold_2	4810000	4860000	49325	0.004306	49586	0.005322	49281	0.004605	49603	0.005666	49483	0.004551	49340	0.005095	49567	0.005336	49575	0.00271	49525	0.003917	49368	0.005199	49463	0.003177	49519	0.002088	49517	0.003868	0.00581647	431	0.00550674	423	0.00721803	459	0.00841373	485	0.00798945	463	0.00695155	446	0.00487586	398	0.005241	413	0.00776742	461	0.00643956	438	0.0101171	465	0.00970843	524	0.00862237	540	0.00898136	512	0.0118514	517	0.011371	453	0.0520403	534	0.226163	534	0.0429958	534	0.378316	534	0.185486	534	0.29896	534	0.122028	534	0.103092	534	0.270415	534	0.269876	534	0.618198	534	0.502062	534	0.350073	534	0.471236	534	0.748641	534	0.607965	534	0.0520403	0.00581647	0.226163	0.00721803	0.0429958	0.00550674	0.378316	0.00841373	0.185486	0.00695155	0.29896	0.00798945	0.122028	0.00487586	0.103092	0.005241	0.270415	0.00776742	0.269876	0.00643956	0.618198	0.0101171	0.502062	0.00970843	0.350073	0.00862237	0.471236	0.00898136	0.748641	0.0118514	0.4975	0.2939	0.0119	0.0632	0.9908	0.5846	0.0006	0.0189	0.2567	0.1469	0.0047	0.0515	0.9659	0.8087	0.9672	0.7511	0.2411	0.0868	0.5757	0.5242	0.0214	0.0432	0.4061	0.4776	0.0484	0.0577	0.0365	0.0527	0.0207	0.0435	non-barrier loci	non-barrier loci	non-barrier loci	barrier loci	non-barrier loci	non-barrier loci	non-barrier loci	non-barrier loci	non-barrier loci	non-barrier loci	barrier loci	non-barrier loci	non-barrier loci	non-barrier loci	barrier loci
Chromosome_1	scaffold_2	4820000	4870000	49281	0.00471	49529	0.005811	49185	0.005296	49485	0.006184	49317	0.005282	49224	0.005569	49497	0.005838	49508	0.003004	49384	0.00447	49229	0.005716	49414	0.004113	49388	0.002768	48532	0.004268	0.00558609	402	0.00513096	386	0.00695644	422	0.00812965	447	0.00775807	434	0.00679963	421	0.00442758	353	0.0050383	387	0.00740324	422	0.00646901	415	0.00972589	420	0.00961432	509	0.00834054	505	0.00862091	466	0.0116864	491	0.0110197	415	0.0553424	510	0.22902	510	0.0350586	510	0.384587	510	0.188741	510	0.301915	510	0.11574	510	0.0909203	510	0.269335	510	0.283444	510	0.621133	510	0.505539	510	0.356755	510	0.475387	510	0.743097	510	0.623569	510	0.0553424	0.00558609	0.22902	0.00695644	0.0350586	0.00513096	0.384587	0.00812965	0.188741	0.00679963	0.301915	0.00775807	0.11574	0.00442758	0.0909203	0.0050383	0.269335	0.00740324	0.283444	0.00646901	0.621133	0.00972589	0.505539	0.00961432	0.356755	0.00834054	0.475387	0.00862091	0.743097	0.0116864	0.4552	0.2924	0.0154	0.0655	0.9922	0.6125	0.0019	0.0196	0.2811	0.1609	0.0071	0.0509	0.9793	0.8347	0.9702	0.7427	0.3053	0.0917	0.6276	0.502	0.0376	0.0507	0.4323	0.4643	0.0628	0.0603	0.0476	0.0599	0.0358	0.0396	non-barrier loci	non-barrier loci	non-barrier loci	barrier loci	non-barrier loci	non-barrier loci	non-barrier loci	non-barrier loci	non-barrier loci	non-barrier loci	non-barrier loci	non-barrier loci	non-barrier loci	non-barrier loci	barrier loci
Chromosome_1	scaffold_2	4830000	4880000	49018	0.004739	49151	0.005666	48591	0.005231	49000	0.005905	48618	0.005001	48443	0.005453	49199	0.005492	49277	0.003147	48965	0.004445	48766	0.005457	49062	0.003825	48794	0.002779	47347	0.004439	0.00610677	426	0.00549014	397	0.00729407	445	0.00832749	462	0.00807975	454	0.0070674	435	0.00486222	359	0.00546738	405	0.00766821	446	0.00685998	420	0.00988447	450	0.00986921	519	0.00859033	511	0.00893552	480	0.0117376	508	0.0114363	431	0.0580677	509	0.198491	509	0.0377882	509	0.342967	509	0.169745	509	0.271019	509	0.103681	509	0.0855398	509	0.229867	509	0.270348	509	0.558721	509	0.470089	509	0.335497	509	0.439643	509	0.702868	509	0.588339	509	0.0580677	0.00610677	0.198491	0.00729407	0.0377882	0.00549014	0.342967	0.00832749	0.169745	0.0070674	0.271019	0.00807975	0.103681	0.00486222	0.0855398	0.00546738	0.229867	0.00766821	0.270348	0.00685998	0.558721	0.00988447	0.470089	0.00986921	0.335497	0.00859033	0.439643	0.00893552	0.702868	0.0117376	0.4356	0.2832	0.0193	0.0706	0.9939	0.634	0.0029	0.0198	0.3104	0.1627	0.011	0.0529	0.9878	0.8527	0.976	0.7269	0.3735	0.1055	0.6459	0.4648	0.0584	0.057	0.4673	0.4655	0.0579	0.0601	0.0605	0.0661	0.0572	0.0455	non-barrier loci	non-barrier loci	non-barrier loci	barrier loci	non-barrier loci	non-barrier loci	non-barrier loci	non-barrier loci	non-barrier loci	non-barrier loci	non-barrier loci	non-barrier loci	non-barrier loci	non-barrier loci	non-barrier loci
Chromosome_1	scaffold_2	4840000	4890000	49231	0.004598	49369	0.005619	48813	0.005306	49230	0.005783	48829	0.004785	48674	0.005404	49426	0.005522	49501	0.003323	49204	0.004705	48975	0.005318	49297	0.003708	48922	0.002335	47322	0.004443	0.0062226	384	0.00546205	354	0.00741329	412	0.0088077	438	0.0084424	419	0.00713807	399	0.00461035	314	0.00550242	372	0.00785147	412	0.00707131	388	0.0101082	407	0.0101753	476	0.00899979	464	0.00905358	434	0.0122311	474	0.0121175	397	0.0611146	447	0.190588	447	0.0385924	447	0.342996	447	0.164828	447	0.269249	447	0.0834691	447	0.0878193	447	0.227014	447	0.246173	447	0.547265	447	0.469622	447	0.347478	447	0.437035	447	0.684003	447	0.609799	447	0.0611146	0.0062226	0.190588	0.00741329	0.0385924	0.00546205	0.342996	0.0088077	0.164828	0.00713807	0.269249	0.0084424	0.0834691	0.00461035	0.0878193	0.00550242	0.227014	0.00785147	0.246173	0.00707131	0.547265	0.0101082	0.469622	0.0101753	0.347478	0.00899979	0.437035	0.00905358	0.684003	0.0122311	0.3849	0.1916	0.0263	0.0464	0.9936	0.5773	0.0036	0.0104	0.3069	0.1165	0.0197	0.0289	0.9932	0.8396	0.9806	0.6774	0.4426	0.0857	0.7115	0.3737	0.0787	0.045	0.4859	0.4352	0.0523	0.0385	0.0768	0.0494	0.0657	0.0356	non-barrier loci	barrier loci	non-barrier loci	barrier loci	non-barrier loci	barrier loci	non-barrier loci	non-barrier loci	non-barrier loci	non-barrier loci	non-barrier loci	non-barrier loci	non-barrier loci	non-barrier loci	non-barrier loci
Chromosome_1	scaffold_2	4850000	4900000	45979	0.005679	45549	0.006584	45419	0.005534	45687	0.006891	44923	0.006258	45276	0.006587	46003	0.006233	45815	0.003636	45418	0.005058	45356	0.006483	45588	0.004042	44985	0.003248	44269	0.00557	0.00652064	373	0.00573485	358	0.00772581	396	0.00919988	436	0.00869425	411	0.00749606	400	0.00482206	304	0.00572826	363	0.00798177	400	0.00726235	378	0.0103132	398	0.0104015	467	0.00938036	451	0.00928714	419	0.0122585	434	0.0123885	398	0.0617418	431	0.199924	431	0.0317678	431	0.348464	431	0.186229	431	0.264152	431	0.0795461	431	0.0840652	431	0.233195	431	0.240865	431	0.558459	431	0.46556	431	0.36667	431	0.436854	431	0.704141	431	0.613386	431	0.0617418	0.00652064	0.199924	0.00772581	0.0317678	0.00573485	0.348464	0.00919988	0.186229	0.00749606	0.264152	0.00869425	0.0795461	0.00482206	0.0840652	0.00572826	0.233195	0.00798177	0.240865	0.00726235	0.558459	0.0103132	0.46556	0.0104015	0.36667	0.00938036	0.436854	0.00928714	0.704141	0.0122585	0.3396	0.0977	0.0304	0.022	0.9919	0.4717	0.0027	0.005	0.2812	0.0592	0.0267	0.0132	0.9909	0.7771	0.9861	0.5665	0.4623	0.0492	0.7926	0.3023	0.0996	0.0296	0.4991	0.3775	0.0446	0.0217	0.0828	0.0295	0.0627	0.0242	non-barrier loci	barrier loci	non-barrier loci	barrier loci	non-barrier loci	barrier loci	non-barrier loci	non-barrier loci	non-barrier loci	non-barrier loci	non-barrier loci	non-barrier loci	barrier loci	non-barrier loci	non-barrier loci
Chromosome_1	scaffold_2	4860000	4910000	46364	0.005231	45931	0.006198	45803	0.005242	46100	0.006582	45405	0.00586	45646	0.006026	46354	0.00591	46255	0.003499	45834	0.004842	45843	0.006179	45959	0.003995	45417	0.003364	45522	0.005271	0.00745393	396	0.0063842	367	0.00859367	421	0.010061	456	0.00966747	439	0.00850768	431	0.00546864	312	0.00644003	375	0.00867952	419	0.00767384	385	0.0110749	405	0.0111963	485	0.0100123	444	0.0102324	435	0.0129315	411	0.0132091	411	0.0687783	447	0.199978	447	0.0434172	447	0.352821	447	0.196396	447	0.252153	447	0.104798	447	0.0786073	447	0.228644	447	0.234598	447	0.55322	447	0.471717	447	0.375286	447	0.437756	447	0.724509	447	0.587198	447	0.0687783	0.00745393	0.199978	0.00859367	0.0434172	0.0063842	0.352821	0.010061	0.196396	0.00850768	0.252153	0.00966747	0.104798	0.00546864	0.0786073	0.00644003	0.228644	0.00867952	0.234598	0.00767384	0.55322	0.0110749	0.471717	0.0111963	0.375286	0.0100123	0.437756	0.0102324	0.724509	0.0129315	0.2765	0.0357	0.0248	0.0071	0.9888	0.3479	0.0016	0.0014	0.2144	0.0241	0.0254	0.0031	0.9858	0.6754	0.9803	0.4316	0.4409	0.0232	0.8348	0.2482	0.0864	0.0163	0.4765	0.3069	0.0283	0.0111	0.0657	0.0137	0.0417	0.0145	non-barrier loci	barrier loci	non-barrier loci	barrier loci	non-barrier loci	barrier loci	non-barrier loci	non-barrier loci	non-barrier loci	non-barrier loci	non-barrier loci	non-barrier loci	barrier loci	non-barrier loci	barrier loci
Chromosome_1	scaffold_2	4870000	4920000	48160	0.004732	48346	0.00566	48338	0.004849	48275	0.005956	48042	0.005236	47973	0.005327	48450	0.005348	48278	0.003412	48217	0.004569	48263	0.00551	48162	0.003609	47845	0.002937	48011	0.004492	0.00793849	416	0.00684687	382	0.00912061	434	0.0106866	472	0.0101752	454	0.00904082	439	0.00600296	335	0.00688561	395	0.00953716	455	0.00773985	400	0.0118994	439	0.011915	497	0.010476	451	0.0107102	452	0.0136755	433	0.013948	432	0.0695978	463	0.214558	463	0.050595	463	0.366101	463	0.203731	463	0.258197	463	0.139754	463	0.0843655	463	0.235375	463	0.220504	463	0.55435	463	0.491972	463	0.388082	463	0.458447	463	0.739333	463	0.587343	463	0.0695978	0.00793849	0.214558	0.00912061	0.050595	0.00684687	0.366101	0.0106866	0.203731	0.00904082	0.258197	0.0101752	0.139754	0.00600296	0.0843655	0.00688561	0.235375	0.00953716	0.220504	0.00773985	0.55435	0.0118994	0.491972	0.011915	0.388082	0.010476	0.458447	0.0107102	0.739333	0.0136755	0.2551	0.0136	0.017	0.0035	0.9832	0.2253	0.0017	0.0005	0.158	0.0073	0.0255	0.0007	0.9588	0.5269	0.9809	0.3075	0.4394	0.0126	0.8361	0.2075	0.0688	0.0083	0.4558	0.2453	0.0203	0.0049	0.0569	0.0063	0.0243	0.0077	non-barrier loci	barrier loci	non-barrier loci	barrier loci	non-barrier loci	barrier loci	non-barrier loci	non-barrier loci	non-barrier loci	non-barrier loci	non-barrier loci	non-barrier loci	barrier loci	non-barrier loci	barrier loci
Chromosome_1	scaffold_2	4880000	4930000	48188	0.004168	48388	0.005128	48395	0.004593	48330	0.0055	48174	0.004695	48241	0.004894	48504	0.005085	48341	0.002873	48262	0.004133	48315	0.005227	48208	0.003401	48100	0.002392	48092	0.004031	0.00845092	475	0.00737086	437	0.00965915	486	0.0112928	529	0.0108401	523	0.00978287	507	0.00657486	401	0.00743602	452	0.00979313	498	0.00798716	457	0.0128179	490	0.0124299	554	0.0111138	506	0.0112782	505	0.0148585	458	0.0144144	484	0.0770805	527	0.222849	527	0.0583767	527	0.384283	527	0.216206	527	0.270826	527	0.162564	527	0.0895531	527	0.226863	527	0.236702	527	0.592622	527	0.499863	527	0.411235	527	0.466882	527	0.779088	527	0.577633	527	0.0770805	0.00845092	0.222849	0.00965915	0.0583767	0.00737086	0.384283	0.0112928	0.216206	0.00978287	0.270826	0.0108401	0.162564	0.00657486	0.0895531	0.00743602	0.226863	0.00979313	0.236702	0.00798716	0.592622	0.0128179	0.499863	0.0124299	0.411235	0.0111138	0.466882	0.0112782	0.779088	0.0148585	0.2258	0.0088	0.0128	0.0016	0.9758	0.179	0.0007	0.0004	0.1517	0.0045	0.0213	0.0008	0.9277	0.4518	0.98	0.2567	0.4747	0.0111	0.8128	0.226	0.0521	0.0049	0.4103	0.2079	0.015	0.0025	0.0502	0.004	0.0145	0.0043	non-barrier loci	barrier loci	non-barrier loci	barrier loci	non-barrier loci	barrier loci	non-barrier loci	non-barrier loci	non-barrier loci	non-barrier loci	non-barrier loci	non-barrier loci	barrier loci	non-barrier loci	barrier loci
Chromosome_1	scaffold_2	4890000	4940000	49761	0.004193	49744	0.005211	49751	0.004673	49736	0.005593	49706	0.004653	49731	0.004895	49727	0.005155	49764	0.002927	49744	0.004028	49744	0.005211	49717	0.003318	49653	0.00236	49707	0.003896	0.00802299	481	0.00724529	463	0.0095642	508	0.0109568	538	0.0104838	547	0.00955869	538	0.00633292	414	0.00710381	462	0.00935714	512	0.00748512	457	0.0128191	514	0.0122377	574	0.0109571	537	0.0109724	531	0.0145434	462	0.0141957	510	0.0699703	558	0.226471	558	0.0570965	558	0.3853	558	0.213597	558	0.264352	558	0.160459	558	0.0832011	558	0.217075	558	0.247779	558	0.604026	558	0.512052	558	0.411007	558	0.464457	558	0.793079	558	0.56195	558	0.0699703	0.00802299	0.226471	0.0095642	0.0570965	0.00724529	0.3853	0.0109568	0.213597	0.00955869	0.264352	0.0104838	0.160459	0.00633292	0.0832011	0.00710381	0.217075	0.00935714	0.247779	0.00748512	0.604026	0.0128191	0.512052	0.0122377	0.411007	0.0109571	0.464457	0.0109724	0.793079	0.0145434	0.2171	0.0106	0.0076	0.0011	0.9677	0.1586	0.0007	0.0004	0.1745	0.0059	0.0172	0.0003	0.8889	0.4525	0.9796	0.2711	0.5313	0.0124	0.7517	0.2575	0.0375	0.0043	0.3704	0.2002	0.0127	0.0028	0.0388	0.0036	0.01	0.003	non-barrier loci	barrier loci	non-barrier loci	barrier loci	non-barrier loci	barrier loci	non-barrier loci	non-barrier loci	non-barrier loci	non-barrier loci	barrier loci	non-barrier loci	barrier loci	barrier loci	barrier loci
Chromosome_1	scaffold_2	4900000	4950000	49948	0.005522	49920	0.006466	49853	0.005332	49691	0.00662	47548	0.005224	49379	0.006232	48931	0.006627	49876	0.002968	49938	0.005013	48715	0.006355	49229	0.002977	47395	0.002934	46797	0.004144	0.00793686	479	0.00708607	453	0.00951816	493	0.0108707	514	0.0104133	547	0.00931524	545	0.00604815	411	0.00676736	453	0.00906552	504	0.00715731	445	0.0127212	507	0.0121801	553	0.0108526	517	0.0108968	527	0.0144631	453	0.0137685	498	0.0788278	522	0.241471	522	0.0609684	522	0.408877	522	0.182274	522	0.276373	522	0.170707	522	0.0813531	522	0.201284	522	0.256835	522	0.613406	522	0.539845	522	0.417766	522	0.479014	522	0.806802	522	0.56261	522	0.0788278	0.00793686	0.241471	0.00951816	0.0609684	0.00708607	0.408877	0.0108707	0.182274	0.00931524	0.276373	0.0104133	0.170707	0.00604815	0.0813531	0.00676736	0.201284	0.00906552	0.256835	0.00715731	0.613406	0.0127212	0.539845	0.0121801	0.417766	0.0108526	0.479014	0.0108968	0.806802	0.0144631	0.1991	0.0121	0.0081	0.001	0.9637	0.1571	0.0004	0.001	0.2492	0.0071	0.0153	0.0005	0.8754	0.4543	0.977	0.3008	0.6296	0.0147	0.6624	0.304	0.0278	0.0034	0.353	0.2072	0.0124	0.0036	0.0383	0.0039	0.0067	0.0042	non-barrier loci	barrier loci	non-barrier loci	barrier loci	non-barrier loci	barrier loci	non-barrier loci	non-barrier loci	non-barrier loci	non-barrier loci	barrier loci	non-barrier loci	barrier loci	barrier loci	barrier loci
Chromosome_1	scaffold_2	4910000	4960000	49561	0.005871	49534	0.006586	49466	0.005536	49279	0.006745	47566	0.00548	49021	0.006213	48574	0.006376	49436	0.003313	49521	0.005318	48235	0.006178	48879	0.003416	47401	0.002428	46772	0.004277	0.00788552	476	0.00736624	465	0.00954854	483	0.0107897	497	0.010459	551	0.00902516	526	0.00621952	411	0.00682461	454	0.00910036	508	0.00741749	437	0.0124849	503	0.0120896	543	0.0110038	526	0.0109923	526	0.0141732	444	0.0137469	499	0.0797166	506	0.23727	506	0.067309	506	0.399368	506	0.163632	506	0.276287	506	0.182314	506	0.0963498	506	0.190655	506	0.287005	506	0.608497	506	0.526719	506	0.410621	506	0.481609	506	0.805717	506	0.550114	506	0.0797166	0.00788552	0.23727	0.00954854	0.067309	0.00736624	0.399368	0.0107897	0.163632	0.00902516	0.276287	0.010459	0.182314	0.00621952	0.0963498	0.00682461	0.190655	0.00910036	0.287005	0.00741749	0.608497	0.0124849	0.526719	0.0120896	0.410621	0.0110038	0.481609	0.0109923	0.805717	0.0141732	0.1991	0.0178	0.0061	0.0019	0.964	0.1607	0.0004	0.0011	0.3805	0.0103	0.0144	0.001	0.8701	0.4923	0.9773	0.353	0.6606	0.017	0.557	0.3451	0.0256	0.0038	0.336	0.2228	0.0137	0.0027	0.0365	0.0047	0.0057	0.005	non-barrier loci	barrier loci	non-barrier loci	barrier loci	non-barrier loci	barrier loci	non-barrier loci	non-barrier loci	non-barrier loci	non-barrier loci	barrier loci	non-barrier loci	barrier loci	barrier loci	barrier loci
Chromosome_1	scaffold_2	4920000	4970000	47817	0.00634	47176	0.007289	47004	0.005845	47310	0.007368	45877	0.00612	47242	0.006859	47021	0.006991	47528	0.003517	47144	0.005546	46527	0.006869	47287	0.003951	46429	0.002811	45642	0.00518	0.00797093	491	0.00740218	489	0.00975597	509	0.0109465	515	0.010592	574	0.00900751	557	0.00629671	423	0.00679023	462	0.00902697	509	0.00728815	447	0.0128878	518	0.0121187	552	0.0112494	547	0.0112479	540	0.0142113	437	0.0140265	523	0.0798911	512	0.24014	512	0.0592633	512	0.403591	512	0.143762	512	0.274805	512	0.174201	512	0.101049	512	0.188822	512	0.294839	512	0.628096	512	0.533196	512	0.413436	512	0.476612	512	0.818873	512	0.535111	512	0.0798911	0.00797093	0.24014	0.00975597	0.0592633	0.00740218	0.403591	0.0109465	0.143762	0.00900751	0.274805	0.010592	0.174201	0.00629671	0.101049	0.00679023	0.188822	0.00902697	0.294839	0.00728815	0.628096	0.0128878	0.533196	0.0121187	0.413436	0.0112494	0.476612	0.0112479	0.818873	0.0142113	0.188	0.0147	0.0057	0.0018	0.9727	0.1401	0.0004	0.0008	0.4995	0.0114	0.0169	0.0006	0.885	0.4664	0.9681	0.3532	0.6752	0.0149	0.4334	0.2787	0.0212	0.0035	0.3346	0.2052	0.014	0.0016	0.0359	0.0029	0.0063	0.0039	non-barrier loci	barrier loci	non-barrier loci	barrier loci	non-barrier loci	barrier loci	non-barrier loci	non-barrier loci	non-barrier loci	non-barrier loci	barrier loci	non-barrier loci	barrier loci	barrier loci	barrier loci
Chromosome_1	scaffold_2	4930000	4980000	47789	0.006262	47127	0.007245	46947	0.005761	47280	0.00748	45807	0.006461	47005	0.006892	46967	0.006826	47468	0.003576	47114	0.005474	46475	0.006982	47260	0.004139	46252	0.003158	45602	0.005536	0.00767452	439	0.00732503	458	0.00986205	476	0.0111915	484	0.0105815	529	0.00887473	521	0.00615363	383	0.00655489	423	0.00917764	480	0.00761361	421	0.012975	490	0.0124276	526	0.0115366	534	0.0114807	519	0.0141724	432	0.0141093	489	0.0740077	492	0.257077	492	0.0492313	492	0.412484	492	0.147483	492	0.273635	492	0.157833	492	0.0987359	492	0.201389	492	0.321033	492	0.630411	492	0.541979	492	0.407079	492	0.472616	492	0.815985	492	0.537222	492	0.0740077	0.00767452	0.257077	0.00986205	0.0492313	0.00732503	0.412484	0.0111915	0.147483	0.00887473	0.273635	0.0105815	0.157833	0.00615363	0.0987359	0.00655489	0.201389	0.00917764	0.321033	0.00761361	0.630411	0.012975	0.541979	0.0124276	0.407079	0.0115366	0.472616	0.0114807	0.815985	0.0141724	0.1995	0.0132	0.0057	0.0021	0.9793	0.1283	0.0005	0.0003	0.5163	0.0113	0.0151	0	0.9089	0.43	0.9526	0.3254	0.6628	0.0145	0.3658	0.2151	0.0224	0.0024	0.3441	0.1923	0.0141	0.0012	0.0395	0.0013	0.0051	0.0033	non-barrier loci	barrier loci	non-barrier loci	barrier loci	non-barrier loci	barrier loci	non-barrier loci	non-barrier loci	non-barrier loci	non-barrier loci	barrier loci	non-barrier loci	barrier loci	barrier loci	barrier loci
Chromosome_1	scaffold_2	4940000	4990000	45983	0.006269	45537	0.007198	45358	0.005748	45632	0.007406	44256	0.006477	45265	0.006927	45501	0.006719	45815	0.003831	45391	0.005497	44807	0.00687	45497	0.004092	44459	0.003139	44054	0.005761	0.00807182	490	0.00747338	490	0.010174	529	0.0115424	537	0.0109988	574	0.00912481	559	0.00652817	430	0.00705459	472	0.00942459	526	0.00846425	482	0.0131867	543	0.0128595	583	0.0118634	576	0.0120507	575	0.014966	501	0.0142268	529	0.0767853	560	0.248539	560	0.0413857	560	0.412274	560	0.149465	560	0.284432	560	0.142915	560	0.110477	560	0.194584	560	0.323416	560	0.616053	560	0.538493	560	0.40963	560	0.47361	560	0.798694	560	0.541938	560	0.0767853	0.00807182	0.248539	0.010174	0.0413857	0.00747338	0.412274	0.0115424	0.149465	0.00912481	0.284432	0.0109988	0.142915	0.00652817	0.110477	0.00705459	0.194584	0.00942459	0.323416	0.00846425	0.616053	0.0131867	0.538493	0.0128595	0.40963	0.0118634	0.47361	0.0120507	0.798694	0.014966	0.2083	0.0144	0.0057	0.0015	0.9896	0.1546	0.0003	0.0002	0.431	0.0093	0.0125	0.0003	0.9432	0.4503	0.9441	0.3343	0.6303	0.0142	0.3594	0.1639	0.0171	0.0021	0.3156	0.1765	0.0134	0.002	0.0375	0.0012	0.0081	0.0019	non-barrier loci	barrier loci	non-barrier loci	barrier loci	non-barrier loci	barrier loci	non-barrier loci	non-barrier loci	non-barrier loci	non-barrier loci	barrier loci	non-barrier loci	barrier loci	barrier loci	barrier loci
Chromosome_1	scaffold_2	4950000	5000000	49912	0.006063	49916	0.007389	49882	0.006497	49797	0.007054	49312	0.005554	49735	0.006689	49899	0.006953	49591	0.003713	49862	0.005175	49918	0.006846	49921	0.003764	48802	0.002498	49010	0.004208	0.00793609	508	0.00715834	500	0.00989294	546	0.0113526	551	0.0107908	574	0.00903178	564	0.00617828	441	0.00691255	482	0.00925136	525	0.00824607	512	0.0130499	550	0.0126167	591	0.0117888	598	0.0119429	588	0.0149218	546	0.0147507	561	0.0765712	591	0.246014	591	0.0353755	591	0.416408	591	0.1812	591	0.293827	591	0.129569	591	0.119969	591	0.210241	591	0.309041	591	0.636498	591	0.550286	591	0.420834	591	0.483162	591	0.807367	591	0.561287	591	0.0765712	0.00793609	0.246014	0.00989294	0.0353755	0.00715834	0.416408	0.0113526	0.1812	0.00903178	0.293827	0.0107908	0.129569	0.00617828	0.119969	0.00691255	0.210241	0.00925136	0.309041	0.00824607	0.636498	0.0130499	0.550286	0.0126167	0.420834	0.0117888	0.483162	0.0119429	0.807367	0.0149218	0.2086	0.0173	0.0059	0.0009	0.9963	0.2012	0	0.0004	0.2624	0.0088	0.0069	0.0002	0.9669	0.5107	0.9348	0.3418	0.5657	0.0144	0.3224	0.1183	0.0136	0.0025	0.2905	0.1689	0.0106	0.0007	0.0298	0.0009	0.0065	0.0013	non-barrier loci	barrier loci	non-barrier loci	barrier loci	non-barrier loci	barrier loci	non-barrier loci	non-barrier loci	non-barrier loci	non-barrier loci	barrier loci	non-barrier loci	barrier loci	barrier loci	barrier loci
Chromosome_1	scaffold_2	4960000	5010000	49937	0.006121	49927	0.007367	49892	0.006557	49834	0.007139	48835	0.005767	49776	0.007032	49898	0.007276	49637	0.003631	49860	0.005132	49914	0.007183	49899	0.00344	48398	0.00321	47823	0.004582	0.00758019	503	0.00649402	490	0.00971834	550	0.0115093	560	0.0107507	577	0.00912652	592	0.00559606	444	0.00642765	485	0.0089556	512	0.00841133	537	0.013281	555	0.0127922	592	0.0119216	610	0.0119719	609	0.0156773	591	0.0152276	572	0.0748638	615	0.265144	615	0.0146163	615	0.444655	615	0.211474	615	0.322378	615	0.112713	615	0.107392	615	0.220519	615	0.32742	615	0.668873	615	0.588867	615	0.440373	615	0.497994	615	0.824448	615	0.606443	615	0.0748638	0.00758019	0.265144	0.00971834	0.0146163	0.00649402	0.444655	0.0115093	0.211474	0.00912652	0.322378	0.0107507	0.112713	0.00559606	0.107392	0.00642765	0.220519	0.0089556	0.32742	0.00841133	0.668873	0.013281	0.588867	0.0127922	0.440373	0.0119216	0.497994	0.0119719	0.824448	0.0156773	0.2061	0.022	0.0044	0.0012	0.9976	0.284	0.0001	0.0003	0.1572	0.0086	0.0033	0.0007	0.979	0.6092	0.9306	0.3692	0.4994	0.016	0.2767	0.1071	0.0084	0.0023	0.2445	0.1693	0.0082	0.0006	0.0227	0.0007	0.0036	0.0017	non-barrier loci	barrier loci	non-barrier loci	barrier loci	non-barrier loci	barrier loci	non-barrier loci	non-barrier loci	non-barrier loci	non-barrier loci	barrier loci	non-barrier loci	barrier loci	barrier loci	barrier loci
Chromosome_1	scaffold_2	4970000	5020000	49887	0.005716	49870	0.006697	49824	0.006164	49629	0.006577	47898	0.005293	49230	0.006555	49350	0.006735	49523	0.003337	49876	0.004869	49198	0.006578	49289	0.003079	46945	0.002959	46477	0.004276	0.00750725	500	0.0062623	480	0.00951023	529	0.0115196	554	0.0106685	563	0.00928629	598	0.00528253	441	0.00653542	491	0.00921857	523	0.00871813	535	0.0130551	538	0.0128869	589	0.0118165	606	0.0118548	607	0.0160915	593	0.015154	576	0.077367	622	0.270899	622	0.0125361	622	0.460355	622	0.237067	622	0.333634	622	0.0990068	622	0.120857	622	0.240034	622	0.357817	622	0.681731	622	0.599698	622	0.451586	622	0.504227	622	0.840374	622	0.623973	622	0.077367	0.00750725	0.270899	0.00951023	0.0125361	0.0062623	0.460355	0.0115196	0.237067	0.00928629	0.333634	0.0106685	0.0990068	0.00528253	0.120857	0.00653542	0.240034	0.00921857	0.357817	0.00871813	0.681731	0.0130551	0.599698	0.0128869	0.451586	0.0118165	0.504227	0.0118548	0.840374	0.0160915	0.2088	0.0382	0.0033	0.0023	0.9988	0.4022	0.0001	0.0002	0.1102	0.0102	0.0019	0.0008	0.9772	0.7275	0.9236	0.4463	0.3983	0.019	0.2178	0.1386	0.0046	0.0023	0.1955	0.1766	0.0057	0.0008	0.0175	0.0014	0.002	0.0015	non-barrier loci	barrier loci	non-barrier loci	barrier loci	non-barrier loci	barrier loci	non-barrier loci	non-barrier loci	non-barrier loci	non-barrier loci	barrier loci	non-barrier loci	barrier loci	barrier loci	barrier loci
Chromosome_1	scaffold_2	4980000	5030000	49892	0.005719	49874	0.006646	49846	0.005919	49630	0.006653	47862	0.005309	49217	0.006558	49380	0.006758	49852	0.003211	49941	0.004967	49222	0.006368	49286	0.002926	46896	0.002988	46449	0.004203	0.0069967	500	0.00590255	491	0.00907834	541	0.0110702	572	0.010191	567	0.00862217	605	0.0049626	446	0.00618595	498	0.00880913	532	0.00800249	519	0.0126306	533	0.0123709	579	0.0112026	624	0.0109772	597	0.0155061	577	0.0147531	596	0.073945	608	0.268909	608	0.0176394	608	0.468414	608	0.218701	608	0.349543	608	0.133935	608	0.126309	608	0.249714	608	0.366163	608	0.701527	608	0.622159	608	0.448464	608	0.514022	608	0.861753	608	0.622191	608	0.073945	0.0069967	0.268909	0.00907834	0.0176394	0.00590255	0.468414	0.0110702	0.218701	0.00862217	0.349543	0.010191	0.133935	0.0049626	0.126309	0.00618595	0.249714	0.00880913	0.366163	0.00800249	0.701527	0.0126306	0.622159	0.0123709	0.448464	0.0112026	0.514022	0.0109772	0.861753	0.0155061	0.211	0.0564	0.0032	0.0038	0.9988	0.4671	0	0.0003	0.1092	0.0131	0.0014	0.0009	0.9661	0.7732	0.9086	0.4945	0.3244	0.0199	0.144	0.149	0.0035	0.0026	0.1761	0.1858	0.0051	0.0013	0.0159	0.0021	0.0014	0.0015	non-barrier loci	barrier loci	non-barrier loci	barrier loci	non-barrier loci	barrier loci	non-barrier loci	non-barrier loci	non-barrier loci	non-barrier loci	barrier loci	non-barrier loci	barrier loci	barrier loci	barrier loci
Chromosome_1	scaffold_2	4990000	5040000	49894	0.005626	49878	0.006523	49846	0.005711	49630	0.006659	47646	0.005334	49228	0.006439	49381	0.006599	49851	0.003042	49945	0.005037	49227	0.006393	49289	0.002991	46974	0.003055	46170	0.004283	0.0070925	506	0.00598099	494	0.00899005	538	0.0109153	581	0.0100591	566	0.00873071	614	0.00503076	440	0.00613976	488	0.00908997	551	0.00784948	505	0.0125854	523	0.0122337	580	0.01091	629	0.0107787	581	0.0150934	543	0.0144893	599	0.0756761	600	0.270626	600	0.0239146	600	0.462897	600	0.213045	600	0.347191	600	0.149755	600	0.134259	600	0.265027	600	0.36493	600	0.711562	600	0.621491	600	0.440231	600	0.518826	600	0.876471	600	0.619653	600	0.0756761	0.0070925	0.270626	0.00899005	0.0239146	0.00598099	0.462897	0.0109153	0.213045	0.00873071	0.347191	0.0100591	0.149755	0.00503076	0.134259	0.00613976	0.265027	0.00908997	0.36493	0.00784948	0.711562	0.0125854	0.621491	0.0122337	0.440231	0.01091	0.518826	0.0107787	0.876471	0.0150934	0.2268	0.0495	0.0029	0.0032	0.997	0.4069	0	0.0004	0.1423	0.0129	0.0012	0.0014	0.9362	0.724	0.872	0.4576	0.274	0.0116	0.1134	0.1501	0.0025	0.0025	0.1901	0.1948	0.0079	0.0029	0.013	0.0027	0.0009	0.0018	non-barrier loci	barrier loci	non-barrier loci	barrier loci	non-barrier loci	barrier loci	non-barrier loci	non-barrier loci	non-barrier loci	non-barrier loci	barrier loci	non-barrier loci	barrier loci	barrier loci	barrier loci
Chromosome_1	scaffold_2	5000000	5050000	49912	0.005421	49906	0.006833	49763	0.006104	49877	0.007104	49806	0.005744	49869	0.006205	49900	0.007096	49792	0.003263	49866	0.005027	49889	0.006398	49930	0.002199	49784	0.001967	49790	0.004124	0.00738787	501	0.00650966	506	0.0093986	552	0.0111824	606	0.0104856	587	0.00906558	623	0.00561373	449	0.00655085	503	0.00946831	572	0.00839372	499	0.0130077	542	0.0124941	603	0.0110465	644	0.0112309	595	0.0154346	523	0.0145933	592	0.0706542	620	0.261402	620	0.0346572	620	0.438056	620	0.195371	620	0.342218	620	0.162287	620	0.137697	620	0.26326	620	0.386375	620	0.685924	620	0.591047	620	0.410435	620	0.515367	620	0.860065	620	0.609824	620	0.0706542	0.00738787	0.261402	0.0093986	0.0346572	0.00650966	0.438056	0.0111824	0.195371	0.00906558	0.342218	0.0104856	0.162287	0.00561373	0.137697	0.00655085	0.26326	0.00946831	0.386375	0.00839372	0.685924	0.0130077	0.591047	0.0124941	0.410435	0.0110465	0.515367	0.0112309	0.860065	0.0154346	0.2427	0.0355	0.0034	0.0021	0.9948	0.3005	0.0001	0.0004	0.2246	0.0116	0.0013	0.0008	0.8895	0.6288	0.8495	0.3966	0.287	0.0089	0.1368	0.1382	0.0048	0.0032	0.2149	0.1874	0.0133	0.0032	0.0135	0.0036	0.0017	0.0019	non-barrier loci	barrier loci	non-barrier loci	barrier loci	non-barrier loci	barrier loci	non-barrier loci	non-barrier loci	non-barrier loci	non-barrier loci	barrier loci	non-barrier loci	barrier loci	barrier loci	barrier loci
Chromosome_1	scaffold_2	5010000	5060000	49921	0.005184	49895	0.006824	49804	0.005815	49880	0.007087	49781	0.005489	49823	0.006118	49903	0.006976	49818	0.002881	49885	0.005023	49889	0.006422	49931	0.00242	49761	0.001823	49839	0.003739	0.00810047	543	0.00733702	542	0.00989468	586	0.0115363	646	0.0109082	617	0.00944945	627	0.00629349	474	0.00723298	532	0.0103363	633	0.00876629	522	0.0133563	577	0.0128435	639	0.0112991	667	0.0114037	592	0.0151845	513	0.0149395	624	0.0706848	632	0.249328	632	0.0388135	632	0.411786	632	0.178982	632	0.316117	632	0.181533	632	0.150669	632	0.253666	632	0.356492	632	0.659599	632	0.563889	632	0.390918	632	0.514724	632	0.845164	632	0.586333	632	0.0706848	0.00810047	0.249328	0.00989468	0.0388135	0.00733702	0.411786	0.0115363	0.178982	0.00944945	0.316117	0.0109082	0.181533	0.00629349	0.150669	0.00723298	0.253666	0.0103363	0.356492	0.00876629	0.659599	0.0133563	0.563889	0.0128435	0.390918	0.0112991	0.514724	0.0114037	0.845164	0.0151845	0.2671	0.0151	0.0051	0.0008	0.9916	0.1811	0.0005	0.0004	0.2993	0.0081	0.0026	0.0005	0.8818	0.5005	0.839	0.2866	0.3717	0.0073	0.1855	0.0969	0.0083	0.0021	0.2672	0.1679	0.0216	0.0021	0.0138	0.0023	0.0018	0.0029	non-barrier loci	barrier loci	non-barrier loci	barrier loci	non-barrier loci	barrier loci	non-barrier loci	non-barrier loci	non-barrier loci	non-barrier loci	barrier loci	non-barrier loci	barrier loci	barrier loci	barrier loci
Chromosome_1	scaffold_2	5020000	5070000	49927	0.005247	49897	0.007055	49824	0.005943	49892	0.0072	49773	0.005419	49830	0.006309	49934	0.007022	49831	0.002935	49877	0.005168	49905	0.006725	49933	0.002693	49768	0.002055	49829	0.003723	0.00803803	535	0.00753034	545	0.00992335	593	0.0113833	653	0.0109261	628	0.0091358	593	0.0063648	465	0.00734522	528	0.00961178	607	0.00850263	521	0.0128409	576	0.0126532	634	0.0112599	686	0.011453	600	0.0140065	516	0.0146911	607	0.0707846	620	0.246069	620	0.0411346	620	0.396113	620	0.162155	620	0.309609	620	0.179069	620	0.148927	620	0.21453	620	0.324251	620	0.633365	620	0.555122	620	0.371575	620	0.512756	620	0.816524	620	0.571569	620	0.0707846	0.00803803	0.246069	0.00992335	0.0411346	0.00753034	0.396113	0.0113833	0.162155	0.0091358	0.309609	0.0109261	0.179069	0.0063648	0.148927	0.00734522	0.21453	0.00961178	0.324251	0.00850263	0.633365	0.0128409	0.555122	0.0126532	0.371575	0.0112599	0.512756	0.011453	0.816524	0.0140065	0.2524	0.0101	0.0063	0.0005	0.9905	0.1213	0.0004	0.0001	0.3216	0.008	0.0051	0	0.8732	0.4251	0.8052	0.2177	0.4573	0.0065	0.2475	0.0853	0.0175	0.0022	0.3043	0.161	0.0339	0.0012	0.015	0.0014	0.0031	0.004	non-barrier loci	barrier loci	non-barrier loci	barrier loci	non-barrier loci	barrier loci	non-barrier loci	non-barrier loci	non-barrier loci	non-barrier loci	barrier loci	non-barrier loci	barrier loci	barrier loci	barrier loci
Chromosome_1	scaffold_2	5030000	5080000	49943	0.005663	49895	0.007426	49840	0.006304	49873	0.007137	49787	0.005422	49832	0.006559	49906	0.007151	49531	0.003441	49826	0.005446	49885	0.007024	49922	0.003371	49767	0.002298	49817	0.004051	0.00835893	552	0.00781027	545	0.0100492	603	0.0113215	651	0.0108654	619	0.00942391	579	0.00652435	461	0.00769753	518	0.00944032	593	0.00871114	524	0.0127445	580	0.0126872	646	0.0112742	684	0.0115908	604	0.0139111	518	0.0145637	595	0.0737203	632	0.239878	632	0.0395066	632	0.383847	632	0.181229	632	0.290272	632	0.16115	632	0.163525	632	0.206271	632	0.316052	632	0.615747	632	0.531945	632	0.362853	632	0.501827	632	0.803879	632	0.571025	632	0.0737203	0.00835893	0.239878	0.0100492	0.0395066	0.00781027	0.383847	0.0113215	0.181229	0.00942391	0.290272	0.0108654	0.16115	0.00652435	0.163525	0.00769753	0.206271	0.00944032	0.316052	0.00871114	0.615747	0.0127445	0.531945	0.0126872	0.362853	0.0112742	0.501827	0.0115908	0.803879	0.0139111	0.2018	0.01	0.0058	0.0011	0.9886	0.1134	0.0006	0.0006	0.2717	0.0078	0.0072	0.0003	0.8526	0.4179	0.6869	0.1948	0.5584	0.0088	0.3144	0.1034	0.0227	0.0032	0.3081	0.1827	0.0343	0.0016	0.0161	0.0019	0.0049	0.0068	non-barrier loci	barrier loci	non-barrier loci	barrier loci	non-barrier loci	barrier loci	non-barrier loci	non-barrier loci	non-barrier loci	non-barrier loci	barrier loci	non-barrier loci	barrier loci	barrier loci	barrier loci
Chromosome_1	scaffold_2	5040000	5090000	49961	0.005695	49972	0.007237	49951	0.006245	49916	0.007	49882	0.005441	49902	0.0066	49959	0.007043	49611	0.003427	49889	0.005031	49955	0.006849	49967	0.003701	49769	0.002412	49862	0.003859	0.00786411	529	0.00730677	529	0.00954928	569	0.0109166	614	0.0105598	604	0.00893787	537	0.00616963	457	0.00737795	500	0.00899184	570	0.00806766	504	0.0123673	565	0.0119982	596	0.01103	667	0.0112691	612	0.0137211	530	0.0143885	570	0.0861799	599	0.263832	599	0.0458326	599	0.406167	599	0.201633	599	0.307552	599	0.191346	599	0.212639	599	0.215044	599	0.335011	599	0.625668	599	0.553128	599	0.375187	599	0.507312	599	0.806851	599	0.604029	599	0.0861799	0.00786411	0.263832	0.00954928	0.0458326	0.00730677	0.406167	0.0109166	0.201633	0.00893787	0.307552	0.0105598	0.191346	0.00616963	0.212639	0.00737795	0.215044	0.00899184	0.335011	0.00806766	0.625668	0.0123673	0.553128	0.0119982	0.375187	0.01103	0.507312	0.0112691	0.806851	0.0137211	0.1326	0.0142	0.0044	0.0017	0.989	0.1498	0.0009	0.0007	0.2008	0.0124	0.0068	0.001	0.8437	0.477	0.5184	0.2048	0.6367	0.0236	0.3446	0.1616	0.0243	0.005	0.2975	0.2289	0.0326	0.0023	0.0223	0.0031	0.0053	0.0096	non-barrier loci	barrier loci	non-barrier loci	barrier loci	non-barrier loci	barrier loci	non-barrier loci	non-barrier loci	non-barrier loci	non-barrier loci	barrier loci	non-barrier loci	barrier loci	barrier loci	barrier loci
Chromosome_1	scaffold_2	5050000	5100000	48973	0.005462	48936	0.006551	48695	0.006111	48847	0.006683	48547	0.005609	48838	0.006582	48827	0.005968	48827	0.003141	48776	0.003796	48709	0.006141	48759	0.002814	48675	0.002504	48648	0.003749	0.00769866	542	0.0069826	525	0.00917853	556	0.010506	604	0.0101419	595	0.00873613	514	0.00606346	464	0.00718054	479	0.00832614	548	0.00791212	497	0.0120039	555	0.0115102	563	0.0106939	675	0.0106024	624	0.0133408	531	0.0138748	560	0.0968741	573	0.267371	573	0.0443002	573	0.409944	573	0.217099	573	0.301135	573	0.199825	573	0.252181	573	0.185989	573	0.326442	573	0.636788	573	0.564185	573	0.377637	573	0.482098	573	0.810058	573	0.598359	573	0.0968741	0.00769866	0.267371	0.00917853	0.0443002	0.0069826	0.409944	0.010506	0.217099	0.00873613	0.301135	0.0101419	0.199825	0.00606346	0.252181	0.00718054	0.185989	0.00832614	0.326442	0.00791212	0.636788	0.0120039	0.564185	0.0115102	0.377637	0.0106939	0.482098	0.0106024	0.810058	0.0133408	0.0858	0.021	0.0039	0.0031	0.9874	0.2022	0.0006	0.0012	0.1371	0.0162	0.0082	0.0016	0.8397	0.5155	0.3645	0.246	0.6669	0.0426	0.2925	0.1973	0.0217	0.007	0.2907	0.2708	0.0391	0.0027	0.0375	0.0061	0.006	0.0099	non-barrier loci	barrier loci	non-barrier loci	barrier loci	non-barrier loci	barrier loci	non-barrier loci	non-barrier loci	non-barrier loci	non-barrier loci	barrier loci	non-barrier loci	barrier loci	barrier loci	barrier loci
Chromosome_1	scaffold_2	5060000	5110000	48939	0.00565	48934	0.006729	48641	0.006275	48808	0.006718	48564	0.005715	48835	0.00656	48831	0.006402	48753	0.003206	48762	0.004177	48709	0.006276	48772	0.002824	48680	0.002434	48582	0.004019	0.0073059	457	0.00653447	451	0.00880279	492	0.01001	532	0.0095791	518	0.00824503	442	0.00574022	396	0.0068918	407	0.00734561	447	0.00733545	418	0.011695	493	0.0110483	488	0.0101952	609	0.0101453	566	0.0130589	486	0.0133179	483	0.113135	502	0.258324	502	0.0502254	502	0.403478	502	0.223149	502	0.292756	502	0.179954	502	0.268202	502	0.17789	502	0.326377	502	0.626197	502	0.554523	502	0.36095	502	0.44657	502	0.792448	502	0.591026	502	0.113135	0.0073059	0.258324	0.00880279	0.0502254	0.00653447	0.403478	0.01001	0.223149	0.00824503	0.292756	0.0095791	0.179954	0.00574022	0.268202	0.0068918	0.17789	0.00734561	0.326377	0.00733545	0.626197	0.011695	0.554523	0.0110483	0.36095	0.0101952	0.44657	0.0101453	0.792448	0.0130589	0.0571	0.0326	0.0025	0.0044	0.9821	0.2576	0	0.0015	0.0969	0.0198	0.0069	0.0027	0.7866	0.5324	0.2694	0.3285	0.7329	0.0826	0.2078	0.2255	0.0178	0.0062	0.2722	0.3021	0.0383	0.0052	0.0567	0.0079	0.0074	0.0114	non-barrier loci	barrier loci	non-barrier loci	barrier loci	non-barrier loci	barrier loci	non-barrier loci	non-barrier loci	non-barrier loci	non-barrier loci	barrier loci	non-barrier loci	barrier loci	non-barrier loci	barrier loci
Chromosome_1	scaffold_2	5070000	5120000	48933	0.006085	48933	0.006983	48622	0.006547	48814	0.007169	48740	0.006083	48826	0.006726	48810	0.006846	48742	0.003363	48768	0.004565	48691	0.006348	48794	0.002865	48818	0.002295	48732	0.004438	0.00742723	464	0.0066208	457	0.00903654	509	0.0101734	529	0.00976213	525	0.00876767	467	0.00614737	414	0.00633717	382	0.00737159	445	0.00814518	422	0.0125361	500	0.0114857	508	0.0102732	603	0.0103907	587	0.0136987	490	0.014828	506	0.107859	520	0.26232	520	0.054873	520	0.401916	520	0.250838	520	0.288984	520	0.203626	520	0.256879	520	0.170269	520	0.373882	520	0.640417	520	0.552922	520	0.353998	520	0.430183	520	0.783412	520	0.619951	520	0.107859	0.00742723	0.26232	0.00903654	0.054873	0.0066208	0.401916	0.0101734	0.250838	0.00876767	0.288984	0.00976213	0.203626	0.00614737	0.256879	0.00633717	0.170269	0.00737159	0.373882	0.00814518	0.640417	0.0125361	0.552922	0.0114857	0.353998	0.0102732	0.430183	0.0103907	0.783412	0.0136987	0.053	0.0368	0.0029	0.0058	0.9772	0.3044	0.0002	0.0014	0.0676	0.0183	0.0064	0.0031	0.7803	0.5321	0.2922	0.4428	0.861	0.1494	0.1745	0.212	0.0154	0.0072	0.2702	0.3119	0.0382	0.0075	0.0717	0.0091	0.0095	0.0109	non-barrier loci	barrier loci	non-barrier loci	barrier loci	non-barrier loci	barrier loci	non-barrier loci	non-barrier loci	non-barrier loci	non-barrier loci	barrier loci	non-barrier loci	barrier loci	non-barrier loci	barrier loci
Chromosome_1	scaffold_2	5080000	5130000	48920	0.005884	48936	0.006926	48592	0.006364	48813	0.007194	48706	0.005995	48819	0.006586	48819	0.007041	48714	0.003144	48744	0.004699	48696	0.00646	48796	0.002629	48798	0.002038	48738	0.004136	0.0072242	448	0.00626399	438	0.00872387	470	0.00996693	501	0.00962223	503	0.00864338	450	0.00594385	409	0.00586615	372	0.00704124	430	0.00787156	418	0.0120909	474	0.0112255	481	0.0099656	560	0.0104388	560	0.0133338	475	0.0150639	510	0.109389	482	0.287408	482	0.064359	482	0.433775	482	0.270207	482	0.311509	482	0.235205	482	0.25418	482	0.136238	482	0.379637	482	0.661429	482	0.590969	482	0.379821	482	0.464185	482	0.79163	482	0.644461	482	0.109389	0.0072242	0.287408	0.00872387	0.064359	0.00626399	0.433775	0.00996693	0.270207	0.00864338	0.311509	0.00962223	0.235205	0.00594385	0.25418	0.00586615	0.136238	0.00704124	0.379637	0.00787156	0.661429	0.0120909	0.590969	0.0112255	0.379821	0.0099656	0.464185	0.0104388	0.79163	0.0133338	0.0637	0.0558	0.0028	0.0055	0.9746	0.3832	0.0002	0.0015	0.0457	0.0165	0.0047	0.0046	0.7628	0.5888	0.4434	0.5905	0.9442	0.2281	0.147	0.2067	0.0098	0.0062	0.2452	0.3047	0.0327	0.01	0.0533	0.0104	0.0107	0.011	non-barrier loci	barrier loci	non-barrier loci	barrier loci	barrier loci	barrier loci	non-barrier loci	non-barrier loci	non-barrier loci	non-barrier loci	barrier loci	non-barrier loci	barrier loci	non-barrier loci	barrier loci
Chromosome_1	scaffold_2	5090000	5140000	49912	0.005929	49909	0.007093	49748	0.006464	49878	0.007262	49805	0.005955	49869	0.006469	49902	0.00719	49781	0.003276	49868	0.005027	49890	0.00674	49933	0.002353	49777	0.001975	49790	0.004316	0.00682661	440	0.00584786	428	0.00857263	479	0.00972578	498	0.00914166	473	0.00872398	467	0.00545748	401	0.00529608	372	0.00626655	407	0.00776584	423	0.0117091	465	0.0113201	495	0.00963805	543	0.0100439	529	0.0130997	480	0.0148774	517	0.0926127	478	0.278147	478	0.0531042	478	0.431905	478	0.283386	478	0.308009	478	0.202114	478	0.18197	478	0.0801231	478	0.357123	478	0.671416	478	0.59933	478	0.384685	478	0.472907	478	0.78478	478	0.636347	478	0.0926127	0.00682661	0.278147	0.00857263	0.0531042	0.00584786	0.431905	0.00972578	0.283386	0.00872398	0.308009	0.00914166	0.202114	0.00545748	0.18197	0.00529608	0.0801231	0.00626655	0.357123	0.00776584	0.671416	0.0117091	0.59933	0.0113201	0.384685	0.00963805	0.472907	0.0100439	0.78478	0.0130997	0.1026	0.0932	0.0026	0.0092	0.9749	0.4893	0.0001	0.0023	0.0222	0.0154	0.0022	0.0088	0.7278	0.6732	0.6589	0.721	0.986	0.3389	0.131	0.2058	0.0055	0.0085	0.2117	0.302	0.0226	0.0141	0.0327	0.0127	0.013	0.0122	non-barrier loci	barrier loci	non-barrier loci	barrier loci	barrier loci	barrier loci	non-barrier loci	non-barrier loci	non-barrier loci	non-barrier loci	barrier loci	non-barrier loci	barrier loci	barrier loci	barrier loci
Chromosome_1	scaffold_2	5100000	5150000	46991	0.004544	47488	0.005881	47364	0.005172	47561	0.006666	47119	0.005636	47448	0.005906	47456	0.005933	47544	0.002832	47532	0.004072	47000	0.005735	47482	0.003656	47022	0.003168	45331	0.004472	0.00614093	417	0.00522771	407	0.00815716	465	0.00943389	480	0.00870011	429	0.00856815	465	0.00474177	377	0.00496853	400	0.00584074	397	0.00743656	428	0.0111427	427	0.0111663	501	0.00944973	522	0.0100058	485	0.0127945	484	0.0141125	504	0.0848928	480	0.281686	480	0.0520473	480	0.446998	480	0.301987	480	0.337007	480	0.20594	480	0.12222	480	0.0864671	480	0.356531	480	0.691932	480	0.602869	480	0.403095	480	0.518306	480	0.781609	480	0.66874	480	0.0848928	0.00614093	0.281686	0.00815716	0.0520473	0.00522771	0.446998	0.00943389	0.301987	0.00856815	0.337007	0.00870011	0.20594	0.00474177	0.12222	0.00496853	0.0864671	0.00584074	0.356531	0.00743656	0.691932	0.0111427	0.602869	0.0111663	0.403095	0.00944973	0.518306	0.0100058	0.781609	0.0127945	0.1511	0.2002	0.0021	0.017	0.9812	0.6511	0.0001	0.0046	0.0132	0.0183	0.0011	0.0181	0.7305	0.7877	0.7928	0.7891	0.9948	0.5107	0.1712	0.3071	0.0034	0.017	0.1842	0.3329	0.012	0.0256	0.0194	0.0145	0.0096	0.0195	non-barrier loci	barrier loci	non-barrier loci	barrier loci	barrier loci	barrier loci	non-barrier loci	non-barrier loci	non-barrier loci	non-barrier loci	barrier loci	non-barrier loci	barrier loci	barrier loci	barrier loci
Chromosome_1	scaffold_2	5110000	5160000	46992	0.005097	47488	0.006292	47424	0.005724	47556	0.006942	47095	0.005795	47444	0.006522	47448	0.005982	47545	0.003416	47527	0.003816	46993	0.006073	47466	0.003453	46998	0.003483	45303	0.004364	0.00560664	417	0.00475448	402	0.00760627	453	0.00885363	472	0.00833371	439	0.00845519	487	0.00451871	390	0.00482299	409	0.00545097	394	0.00727719	457	0.0103444	415	0.0106309	522	0.00888709	505	0.00966731	507	0.0119957	495	0.0139478	537	0.072863	509	0.298801	509	0.0472314	509	0.466112	509	0.335112	509	0.347409	509	0.214476	509	0.14809	509	0.0815086	509	0.367156	509	0.71505	509	0.611811	509	0.421973	509	0.511901	509	0.78518	509	0.692577	509	0.072863	0.00560664	0.298801	0.00760627	0.0472314	0.00475448	0.466112	0.00885363	0.335112	0.00845519	0.347409	0.00833371	0.214476	0.00451871	0.14809	0.00482299	0.0815086	0.00545097	0.367156	0.00727719	0.71505	0.0103444	0.611811	0.0106309	0.421973	0.00888709	0.511901	0.00966731	0.78518	0.0119957	0.1875	0.3606	0.0021	0.0319	0.9862	0.7955	0	0.0081	0.0113	0.0274	0.0006	0.0315	0.7745	0.8761	0.8262	0.8258	0.9967	0.6554	0.176	0.3872	0.0013	0.0307	0.1822	0.3571	0.0097	0.0406	0.0109	0.0207	0.0083	0.0257	non-barrier loci	barrier loci	non-barrier loci	barrier loci	barrier loci	barrier loci	non-barrier loci	non-barrier loci	non-barrier loci	non-barrier loci	barrier loci	non-barrier loci	barrier loci	barrier loci	barrier loci
Chromosome_1	scaffold_2	5120000	5170000	46991	0.005022	47486	0.00631	47418	0.005736	47533	0.006792	46933	0.005797	47446	0.00659	47445	0.005726	47542	0.003439	47507	0.00347	46991	0.006087	47448	0.003092	46858	0.003495	45544	0.004376	0.00529388	366	0.00433355	345	0.00732576	393	0.00868912	419	0.00816773	381	0.00798744	423	0.00436121	362	0.00502348	391	0.0051979	355	0.00651754	405	0.0100568	364	0.0103008	461	0.00873787	447	0.00976678	465	0.0121141	451	0.0129772	476	0.0801424	450	0.306253	450	0.0469671	450	0.480452	450	0.321725	450	0.376226	450	0.200335	450	0.179765	450	0.084911	450	0.342088	450	0.730851	450	0.618451	450	0.440252	450	0.526268	450	0.809924	450	0.698373	450	0.0801424	0.00529388	0.306253	0.00732576	0.0469671	0.00433355	0.480452	0.00868912	0.321725	0.00798744	0.376226	0.00816773	0.200335	0.00436121	0.179765	0.00502348	0.084911	0.0051979	0.342088	0.00651754	0.730851	0.0100568	0.618451	0.0103008	0.440252	0.00873787	0.526268	0.00976678	0.809924	0.0121141	0.181	0.4657	0.0013	0.044	0.9901	0.8633	0	0.0101	0.0095	0.0364	0.0007	0.0384	0.8203	0.8995	0.7367	0.7968	0.9953	0.7193	0.1694	0.3996	0.0013	0.0349	0.1997	0.3775	0.0078	0.042	0.0091	0.018	0.0104	0.0315	non-barrier loci	barrier loci	non-barrier loci	barrier loci	barrier loci	barrier loci	non-barrier loci	non-barrier loci	non-barrier loci	non-barrier loci	barrier loci	non-barrier loci	barrier loci	barrier loci	barrier loci
Chromosome_1	scaffold_2	5130000	5180000	46983	0.005426	47482	0.006595	47412	0.006207	47527	0.007209	47066	0.006309	47437	0.006993	47438	0.005969	47538	0.003783	47502	0.003589	46984	0.006186	47444	0.003126	46993	0.003788	45666	0.00492	0.0052017	352	0.00410672	332	0.00732737	390	0.00886706	420	0.00832481	386	0.00778252	409	0.00406071	353	0.0050096	377	0.00501648	343	0.0070843	401	0.0104005	360	0.0104652	463	0.00903797	460	0.0100646	485	0.0122666	456	0.0127863	462	0.0865081	450	0.292902	450	0.032052	450	0.473865	450	0.299796	450	0.381859	450	0.158064	450	0.191676	450	0.0820449	450	0.369819	450	0.724279	450	0.600923	450	0.441944	450	0.530383	450	0.782968	450	0.699362	450	0.0865081	0.0052017	0.292902	0.00732737	0.032052	0.00410672	0.473865	0.00886706	0.299796	0.00778252	0.381859	0.00832481	0.158064	0.00406071	0.191676	0.0050096	0.0820449	0.00501648	0.369819	0.0070843	0.724279	0.0104005	0.600923	0.0104652	0.441944	0.00903797	0.530383	0.0100646	0.782968	0.0122666	0.1653	0.4729	0.0018	0.0488	0.9935	0.8797	0	0.0076	0.0071	0.0325	0.0006	0.0354	0.8973	0.8971	0.6052	0.7405	0.9935	0.7337	0.161	0.3381	0.0022	0.0349	0.2184	0.3918	0.0083	0.0367	0.0153	0.0171	0.0192	0.0342	non-barrier loci	barrier loci	non-barrier loci	barrier loci	barrier loci	barrier loci	non-barrier loci	non-barrier loci	non-barrier loci	non-barrier loci	barrier loci	non-barrier loci	barrier loci	barrier loci	barrier loci
Chromosome_1	scaffold_2	5140000	5190000	47191	0.005363	47727	0.006456	47506	0.006048	47665	0.007113	47168	0.006126	47651	0.006855	47582	0.005934	47660	0.003541	47587	0.003734	46947	0.006089	47528	0.003039	47177	0.003633	46021	0.004436	0.00565463	346	0.00459227	323	0.00778193	382	0.0093126	418	0.00860584	374	0.00858315	404	0.00475714	352	0.00575689	367	0.00539944	326	0.00799618	400	0.0110225	362	0.0105918	442	0.00962217	464	0.0105832	479	0.0123889	456	0.013632	452	0.0834318	451	0.281544	451	0.0285608	451	0.449011	451	0.338154	451	0.359568	451	0.130456	451	0.199916	451	0.101881	451	0.355713	451	0.68484	451	0.564863	451	0.413448	451	0.484488	451	0.698536	451	0.679421	451	0.0834318	0.00565463	0.281544	0.00778193	0.0285608	0.00459227	0.449011	0.0093126	0.338154	0.00858315	0.359568	0.00860584	0.130456	0.00475714	0.199916	0.00575689	0.101881	0.00539944	0.355713	0.00799618	0.68484	0.0110225	0.564863	0.0105918	0.413448	0.00962217	0.484488	0.0105832	0.698536	0.0123889	0.1538	0.3814	0.0018	0.03	0.9953	0.8302	0	0.0049	0.0084	0.0214	0.0005	0.0201	0.954	0.8498	0.5857	0.6732	0.9839	0.6497	0.1845	0.2404	0.0032	0.0203	0.236	0.3694	0.0126	0.0215	0.0223	0.0082	0.0348	0.0222	non-barrier loci	barrier loci	non-barrier loci	barrier loci	barrier loci	barrier loci	non-barrier loci	non-barrier loci	non-barrier loci	non-barrier loci	barrier loci	non-barrier loci	barrier loci	barrier loci	barrier loci
Chromosome_1	scaffold_2	5150000	5200000	48493	0.004427	48157	0.006236	47983	0.005265	48140	0.006646	47650	0.006025	47995	0.006509	47920	0.006536	48216	0.00407	48165	0.004519	48073	0.005868	47706	0.00489	47572	0.003517	46874	0.005194	0.00581675	330	0.00484946	310	0.00784111	363	0.00925872	395	0.0087217	368	0.00876387	390	0.00500291	337	0.00554832	318	0.00572683	310	0.00824162	375	0.0111656	357	0.0104837	411	0.00956818	438	0.0105709	467	0.0124644	436	0.0143243	429	0.0795814	427	0.286514	427	0.0270083	427	0.454585	427	0.350185	427	0.352119	427	0.120517	427	0.192015	427	0.124443	427	0.346852	427	0.674416	427	0.576681	427	0.406343	427	0.463978	427	0.685671	427	0.67548	427	0.0795814	0.00581675	0.286514	0.00784111	0.0270083	0.00484946	0.454585	0.00925872	0.350185	0.00876387	0.352119	0.0087217	0.120517	0.00500291	0.192015	0.00554832	0.124443	0.00572683	0.346852	0.00824162	0.674416	0.0111656	0.576681	0.0104837	0.406343	0.00956818	0.463978	0.0105709	0.685671	0.0124644	0.1616	0.2754	0.0034	0.0188	0.9967	0.7567	0.0001	0.0039	0.0062	0.0113	0.0006	0.0136	0.9821	0.8019	0.6733	0.6591	0.9647	0.5291	0.2121	0.1238	0.0052	0.011	0.2396	0.342	0.0177	0.012	0.0286	0.0043	0.068	0.0169	non-barrier loci	barrier loci	non-barrier loci	barrier loci	barrier loci	barrier loci	non-barrier loci	non-barrier loci	non-barrier loci	non-barrier loci	barrier loci	non-barrier loci	barrier loci	barrier loci	non-barrier loci
Chromosome_1	scaffold_2	5160000	5210000	48539	0.004043	48290	0.005745	48112	0.004773	48219	0.00632	47854	0.005674	48118	0.005944	48116	0.006211	48345	0.003747	48313	0.004513	48103	0.005473	47807	0.004668	47814	0.00301	46958	0.005032	0.00649795	309	0.0055137	290	0.00859433	333	0.0101419	362	0.00947668	320	0.00922783	341	0.00544695	304	0.00577682	283	0.00652681	289	0.0086386	320	0.0124181	329	0.0112871	358	0.0105445	410	0.0116001	412	0.0138445	391	0.0152455	371	0.0779004	369	0.275734	369	0.0287113	369	0.443215	369	0.320643	369	0.360598	369	0.100108	369	0.157559	369	0.134365	369	0.314812	369	0.661626	369	0.578041	369	0.392545	369	0.488473	369	0.687365	369	0.654875	369	0.0779004	0.00649795	0.275734	0.00859433	0.0287113	0.0055137	0.443215	0.0101419	0.320643	0.00922783	0.360598	0.00947668	0.100108	0.00544695	0.157559	0.00577682	0.134365	0.00652681	0.314812	0.0086386	0.661626	0.0124181	0.578041	0.0112871	0.392545	0.0105445	0.488473	0.0116001	0.687365	0.0138445	0.2158	0.1703	0.0042	0.0095	0.9973	0.6129	0.0002	0.0021	0.0059	0.0057	0.0013	0.0086	0.9873	0.698	0.7429	0.5924	0.9193	0.3416	0.3549	0.0834	0.0119	0.0072	0.2576	0.3316	0.0213	0.0086	0.0417	0.0025	0.113	0.0138	non-barrier loci	barrier loci	non-barrier loci	barrier loci	barrier loci	barrier loci	non-barrier loci	non-barrier loci	non-barrier loci	non-barrier loci	barrier loci	non-barrier loci	barrier loci	barrier loci	non-barrier loci
Chromosome_1	scaffold_2	5170000	5220000	48538	0.003717	48290	0.005344	48112	0.004334	48219	0.005841	47838	0.004986	48112	0.005545	48115	0.006055	48345	0.002956	48313	0.004187	48103	0.005279	47807	0.004022	47797	0.002437	47199	0.004476	0.00651148	268	0.00554751	248	0.00844285	287	0.00997517	313	0.00922667	272	0.00950368	301	0.00510934	245	0.00556957	234	0.00667826	244	0.00887133	282	0.0122416	284	0.011058	306	0.0104454	351	0.011007	333	0.0136717	339	0.015205	319	0.075644	324	0.256028	324	0.0256424	324	0.428605	324	0.331743	324	0.335215	324	0.0957897	324	0.136024	324	0.149779	324	0.292994	324	0.648003	324	0.566368	324	0.382943	324	0.473018	324	0.657891	324	0.638063	324	0.075644	0.00651148	0.256028	0.00844285	0.0256424	0.00554751	0.428605	0.00997517	0.331743	0.00950368	0.335215	0.00922667	0.0957897	0.00510934	0.136024	0.00556957	0.149779	0.00667826	0.292994	0.00887133	0.648003	0.0122416	0.566368	0.011058	0.382943	0.0104454	0.473018	0.011007	0.657891	0.0136717	0.2775	0.1155	0.0066	0.0072	0.996	0.4956	0.0004	0.0015	0.0107	0.0048	0.0014	0.0046	0.983	0.6754	0.8067	0.583	0.9225	0.2377	0.6282	0.104	0.0189	0.005	0.2816	0.3194	0.0295	0.0058	0.0303	0.0016	0.1206	0.0085	non-barrier loci	barrier loci	non-barrier loci	barrier loci	barrier loci	barrier loci	non-barrier loci	non-barrier loci	non-barrier loci	non-barrier loci	barrier loci	non-barrier loci	barrier loci	barrier loci	non-barrier loci
Chromosome_1	scaffold_2	5180000	5230000	48550	0.003787	48344	0.005295	48209	0.004424	48269	0.005695	48004	0.00472	48190	0.005374	48217	0.005804	48373	0.002872	48377	0.004245	48253	0.005247	48430	0.003838	47879	0.002136	47216	0.004038	0.00712557	261	0.00658672	241	0.00902991	281	0.0102494	292	0.00975229	276	0.0102408	291	0.00614004	227	0.00657642	225	0.00742072	235	0.00838814	263	0.0123157	284	0.0108456	292	0.0107609	321	0.0116355	316	0.0135427	320	0.0146495	287	0.0656042	312	0.222921	312	0.0317527	312	0.369	312	0.329274	312	0.288304	312	0.14853	312	0.166533	312	0.158544	312	0.221779	312	0.585592	312	0.508822	312	0.342672	312	0.465379	312	0.624879	312	0.588705	312	0.0656042	0.00712557	0.222921	0.00902991	0.0317527	0.00658672	0.369	0.0102494	0.329274	0.0102408	0.288304	0.00975229	0.14853	0.00614004	0.166533	0.00657642	0.158544	0.00742072	0.221779	0.00838814	0.585592	0.0123157	0.508822	0.0108456	0.342672	0.0107609	0.465379	0.0116355	0.624879	0.0135427	0.2052	0.0708	0.0107	0.0046	0.9936	0.3575	0.0003	0.001	0.0161	0.0042	0.0036	0.0035	0.9272	0.6241	0.8128	0.523	0.8837	0.1536	0.7981	0.1483	0.0275	0.0048	0.3544	0.3175	0.0446	0.0048	0.0246	0.0008	0.1249	0.0056	non-barrier loci	barrier loci	non-barrier loci	barrier loci	barrier loci	barrier loci	non-barrier loci	non-barrier loci	non-barrier loci	non-barrier loci	barrier loci	non-barrier loci	barrier loci	barrier loci	non-barrier loci
Chromosome_1	scaffold_2	5190000	5240000	48778	0.003915	48700	0.00538	48574	0.004591	48745	0.005747	48500	0.004774	48639	0.005494	48692	0.005698	48727	0.002615	48723	0.004041	48766	0.005107	48716	0.003648	48517	0.00211	47962	0.003919	0.0070586	263	0.00647244	246	0.00891485	290	0.0102628	285	0.0099647	299	0.00907892	268	0.0054027	209	0.00584879	221	0.0073281	245	0.0072718	258	0.0121106	282	0.0112178	309	0.0104662	314	0.011488	321	0.0140914	320	0.013673	279	0.0825958	313	0.220178	313	0.0417886	313	0.392099	313	0.263497	313	0.305821	313	0.198442	313	0.153316	313	0.143306	313	0.190971	313	0.588366	313	0.498451	313	0.356406	313	0.524313	313	0.683	313	0.592165	313	0.0825958	0.0070586	0.220178	0.00891485	0.0417886	0.00647244	0.392099	0.0102628	0.263497	0.00907892	0.305821	0.0099647	0.198442	0.0054027	0.153316	0.00584879	0.143306	0.0073281	0.190971	0.0072718	0.588366	0.0121106	0.498451	0.0112178	0.356406	0.0104662	0.524313	0.011488	0.683	0.0140914	0.0895	0.0421	0.0177	0.0029	0.9876	0.2574	0.0012	0.0007	0.0213	0.0048	0.0094	0.0028	0.7978	0.553	0.7802	0.4955	0.6953	0.0926	0.8538	0.2189	0.0411	0.005	0.4622	0.3251	0.0753	0.0057	0.0315	0.0019	0.1086	0.0078	non-barrier loci	barrier loci	non-barrier loci	barrier loci	barrier loci	barrier loci	non-barrier loci	non-barrier loci	non-barrier loci	non-barrier loci	barrier loci	non-barrier loci	non-barrier loci	barrier loci	non-barrier loci
Chromosome_1	scaffold_2	5200000	5250000	45887	0.005981	46139	0.006496	46404	0.005658	45600	0.008059	43645	0.007188	45096	0.007749	45647	0.006779	46470	0.003087	46191	0.003958	46265	0.005319	45502	0.005091	42164	0.003873	41757	0.006047	0.00781643	297	0.00735406	297	0.00950596	339	0.0107334	324	0.0104206	349	0.0096403	298	0.00656116	229	0.00628095	242	0.0082432	277	0.00755694	285	0.0130337	332	0.0110107	353	0.0105735	351	0.0115542	357	0.0136443	336	0.0136533	314	0.13531	355	0.208249	355	0.056822	355	0.36624	355	0.282351	355	0.266904	355	0.258365	355	0.169981	355	0.256139	355	0.256841	355	0.59575	355	0.42838	355	0.297716	355	0.458086	355	0.690195	355	0.585413	355	0.13531	0.00781643	0.208249	0.00950596	0.056822	0.00735406	0.36624	0.0107334	0.282351	0.0096403	0.266904	0.0104206	0.258365	0.00656116	0.169981	0.00628095	0.256139	0.0082432	0.256841	0.00755694	0.59575	0.0130337	0.42838	0.0110107	0.297716	0.0105735	0.458086	0.0115542	0.690195	0.0136443	0.0379	0.0169	0.02	0.0017	0.9822	0.1655	0.0012	0.0007	0.0362	0.0063	0.02	0.0017	0.6702	0.4321	0.7366	0.4613	0.3934	0.0449	0.8552	0.2764	0.0425	0.003	0.5615	0.3169	0.1128	0.0033	0.0541	0.0014	0.0814	0.0075	barrier loci	barrier loci	non-barrier loci	barrier loci	barrier loci	barrier loci	non-barrier loci	non-barrier loci	non-barrier loci	non-barrier loci	barrier loci	non-barrier loci	non-barrier loci	non-barrier loci	non-barrier loci
Chromosome_1	scaffold_2	5210000	5260000	46090	0.005934	46007	0.006743	46216	0.005481	45523	0.008145	43436	0.007572	44975	0.007891	45453	0.007124	46342	0.00286	46044	0.00415	46237	0.005657	45407	0.005257	41957	0.00436	41675	0.006033	0.00822276	359	0.00740982	360	0.0096308	401	0.0110787	386	0.0101379	406	0.00950108	349	0.00672846	276	0.0061116	281	0.00890589	334	0.00752825	347	0.0129198	393	0.0110876	415	0.0109332	423	0.0110066	417	0.0134243	396	0.0128925	361	0.144273	412	0.205525	412	0.0518909	412	0.369389	412	0.270386	412	0.233092	412	0.22922	412	0.161741	412	0.316104	412	0.240197	412	0.605116	412	0.40781	412	0.299887	412	0.383708	412	0.700377	412	0.585398	412	0.144273	0.00822276	0.205525	0.0096308	0.0518909	0.00740982	0.369389	0.0110787	0.270386	0.00950108	0.233092	0.0101379	0.22922	0.00672846	0.161741	0.0061116	0.316104	0.00890589	0.240197	0.00752825	0.605116	0.0129198	0.40781	0.0110876	0.299887	0.0109332	0.383708	0.0110066	0.700377	0.0134243	0.0173	0.0105	0.0218	0.0013	0.9798	0.1608	0.001	0.0005	0.0395	0.0066	0.035	0.0019	0.6666	0.4196	0.7818	0.5302	0.1475	0.0295	0.8325	0.3301	0.0279	0.0025	0.6085	0.3169	0.1369	0.003	0.1262	0.0029	0.0636	0.0089	barrier loci	barrier loci	non-barrier loci	barrier loci	barrier loci	barrier loci	non-barrier loci	non-barrier loci	non-barrier loci	non-barrier loci	barrier loci	non-barrier loci	non-barrier loci	non-barrier loci	non-barrier loci
Chromosome_1	scaffold_2	5220000	5270000	47098	0.005795	47003	0.006704	47243	0.005529	46530	0.008125	44600	0.008	45975	0.007471	46441	0.006941	47408	0.003616	47055	0.0044	47283	0.005582	46403	0.005653	43222	0.004249	42689	0.005385	0.00834283	423	0.00743968	420	0.00973562	465	0.0111783	448	0.0100418	463	0.00961696	404	0.0068443	328	0.00616904	322	0.00898705	384	0.00726933	388	0.0129293	447	0.0110149	472	0.0111408	497	0.0109884	486	0.0135597	453	0.0135465	422	0.137866	475	0.205205	475	0.0518842	475	0.368648	475	0.274421	475	0.228043	475	0.216786	475	0.161219	475	0.32991	475	0.226973	475	0.613268	475	0.403606	475	0.292985	475	0.356784	475	0.701896	475	0.606977	475	0.137866	0.00834283	0.205205	0.00973562	0.0518842	0.00743968	0.368648	0.0111783	0.274421	0.00961696	0.228043	0.0100418	0.216786	0.0068443	0.161219	0.00616904	0.32991	0.00898705	0.226973	0.00726933	0.613268	0.0129293	0.403606	0.0110149	0.292985	0.0111408	0.356784	0.0109884	0.701896	0.0135597	0.0101	0.0103	0.0228	0.0016	0.9747	0.1493	0.0022	0.0007	0.0265	0.0043	0.0641	0.0019	0.6792	0.3382	0.8034	0.5424	0.0427	0.0222	0.7837	0.3303	0.0204	0.0027	0.654	0.3686	0.211	0.0034	0.3217	0.0041	0.056	0.013	barrier loci	barrier loci	non-barrier loci	barrier loci	barrier loci	non-barrier loci	non-barrier loci	non-barrier loci	barrier loci	non-barrier loci	barrier loci	non-barrier loci	non-barrier loci	non-barrier loci	non-barrier loci
Chromosome_1	scaffold_2	5230000	5280000	48295	0.005274	48234	0.006482	48242	0.005087	47868	0.007849	45834	0.007699	47355	0.007093	47871	0.006999	48369	0.003541	48360	0.004183	48077	0.005562	47214	0.005339	44725	0.003924	44307	0.004898	0.00751814	381	0.00671115	388	0.00890473	435	0.010159	413	0.00956292	434	0.00961977	401	0.00623716	307	0.00542675	301	0.00832327	348	0.00672138	360	0.0119829	401	0.0101989	420	0.0101426	462	0.010191	465	0.0127805	420	0.0139246	407	0.145697	445	0.210414	445	0.054818	445	0.375262	445	0.30351	445	0.237556	445	0.203235	445	0.120185	445	0.353258	445	0.220955	445	0.635945	445	0.426245	445	0.284248	445	0.317727	445	0.710499	445	0.653555	445	0.145697	0.00751814	0.210414	0.00890473	0.054818	0.00671115	0.375262	0.010159	0.30351	0.00961977	0.237556	0.00956292	0.203235	0.00623716	0.120185	0.00542675	0.353258	0.00832327	0.220955	0.00672138	0.635945	0.0119829	0.426245	0.0101989	0.284248	0.0101426	0.317727	0.010191	0.710499	0.0127805	0.0153	0.0171	0.0205	0.0032	0.9757	0.1972	0.0016	0.0017	0.0245	0.0065	0.0903	0.0047	0.7591	0.3527	0.8594	0.598	0.0303	0.0259	0.8173	0.371	0.02	0.0061	0.621	0.4322	0.203	0.008	0.5134	0.01	0.0454	0.0222	barrier loci	barrier loci	non-barrier loci	barrier loci	barrier loci	non-barrier loci	non-barrier loci	non-barrier loci	barrier loci	non-barrier loci	barrier loci	non-barrier loci	non-barrier loci	non-barrier loci	barrier loci
Chromosome_1	scaffold_2	5240000	5290000	47269	0.004971	46834	0.006644	46801	0.005448	46386	0.007409	45079	0.006862	46160	0.006832	46608	0.006769	46936	0.004195	47005	0.004513	46515	0.006074	46417	0.005001	44364	0.004063	44067	0.005088	0.00749946	390	0.00692693	396	0.00842301	425	0.00939182	423	0.00948975	471	0.0092142	411	0.00695466	335	0.00582407	313	0.00834095	359	0.00749826	375	0.0108114	399	0.00915934	406	0.00914904	455	0.00987124	487	0.0112225	380	0.0148845	448	0.143089	425	0.212358	425	0.0618293	425	0.356189	425	0.293266	425	0.217657	425	0.227552	425	0.138353	425	0.368209	425	0.27652	425	0.627818	425	0.419566	425	0.258792	425	0.284464	425	0.723987	425	0.648817	425	0.143089	0.00749946	0.212358	0.00842301	0.0618293	0.00692693	0.356189	0.00939182	0.293266	0.0092142	0.217657	0.00948975	0.227552	0.00695466	0.138353	0.00582407	0.368209	0.00834095	0.27652	0.00749826	0.627818	0.0108114	0.419566	0.00915934	0.258792	0.00914904	0.284464	0.00987124	0.723987	0.0112225	0.0252	0.0404	0.0169	0.007	0.978	0.2796	0.0014	0.0039	0.0258	0.0077	0.0952	0.0067	0.7865	0.4149	0.8922	0.6076	0.0538	0.0501	0.7137	0.336	0.0193	0.0167	0.5461	0.4729	0.1911	0.0172	0.5367	0.022	0.0466	0.0499	barrier loci	barrier loci	non-barrier loci	barrier loci	barrier loci	non-barrier loci	non-barrier loci	non-barrier loci	non-barrier loci	non-barrier loci	barrier loci	non-barrier loci	non-barrier loci	non-barrier loci	barrier loci
Chromosome_1	scaffold_2	5250000	5300000	44309	0.005373	44196	0.006566	43764	0.00597	43920	0.006723	43595	0.006328	44165	0.007202	44154	0.006308	44370	0.004346	43902	0.004768	43641	0.005677	44415	0.004242	44321	0.003003	41315	0.005143	0.00684034	342	0.00612782	331	0.00803794	377	0.00921374	388	0.00881862	421	0.00858506	373	0.00608388	317	0.00581497	305	0.00772162	327	0.00733894	337	0.00980544	343	0.00955081	353	0.00911799	417	0.00931848	447	0.0105236	338	0.0148922	413	0.103233	355	0.2173	355	0.0529122	355	0.364794	355	0.262405	355	0.204536	355	0.176447	355	0.118056	355	0.296262	355	0.267852	355	0.611176	355	0.494414	355	0.321755	355	0.290469	355	0.71673	355	0.656492	355	0.103233	0.00684034	0.2173	0.00803794	0.0529122	0.00612782	0.364794	0.00921374	0.262405	0.00858506	0.204536	0.00881862	0.176447	0.00608388	0.118056	0.00581497	0.296262	0.00772162	0.267852	0.00733894	0.611176	0.00980544	0.494414	0.00955081	0.321755	0.00911799	0.290469	0.00931848	0.71673	0.0105236	0.0419	0.0936	0.0137	0.0185	0.9756	0.4072	0.0018	0.006	0.0347	0.0152	0.0813	0.0121	0.7969	0.5526	0.9095	0.6087	0.1701	0.1086	0.4918	0.2775	0.0249	0.0461	0.4508	0.5021	0.1452	0.0365	0.4283	0.0371	0.0626	0.1076	non-barrier loci	barrier loci	non-barrier loci	barrier loci	barrier loci	non-barrier loci	non-barrier loci	non-barrier loci	non-barrier loci	non-barrier loci	barrier loci	non-barrier loci	non-barrier loci	non-barrier loci	non-barrier loci
Chromosome_1	scaffold_2	5260000	5310000	44827	0.005562	44997	0.00687	44647	0.006615	44726	0.007043	44362	0.006354	44977	0.007457	44888	0.006343	45264	0.004687	44725	0.004446	44433	0.005526	45133	0.004563	45088	0.003003	42270	0.005757	0.00645532	378	0.0055902	335	0.00791287	406	0.0090217	434	0.00862524	440	0.0081473	396	0.00499986	312	0.00583803	340	0.00690169	355	0.00806274	369	0.00992478	364	0.010002	386	0.00905859	457	0.00905116	456	0.0106074	385	0.0155369	436	0.0972573	386	0.227066	386	0.0549197	386	0.351506	386	0.250723	386	0.239413	386	0.201587	386	0.121672	386	0.19949	386	0.340684	386	0.609984	386	0.532935	386	0.324813	386	0.400252	386	0.656243	386	0.709628	386	0.0972573	0.00645532	0.227066	0.00791287	0.0549197	0.0055902	0.351506	0.0090217	0.250723	0.0081473	0.239413	0.00862524	0.201587	0.00499986	0.121672	0.00583803	0.19949	0.00690169	0.340684	0.00806274	0.609984	0.00992478	0.532935	0.010002	0.324813	0.00905859	0.400252	0.00905116	0.656243	0.0106074	0.0885	0.1185	0.0121	0.0227	0.9731	0.4799	0.0019	0.0071	0.0541	0.0285	0.0587	0.0162	0.7737	0.6692	0.9032	0.5681	0.4808	0.1577	0.2542	0.1702	0.0323	0.057	0.3665	0.4655	0.0931	0.0386	0.222	0.0438	0.0936	0.1264	non-barrier loci	barrier loci	non-barrier loci	barrier loci	non-barrier loci	non-barrier loci	non-barrier loci	non-barrier loci	non-barrier loci	non-barrier loci	non-barrier loci	non-barrier loci	non-barrier loci	non-barrier loci	non-barrier loci
Chromosome_1	scaffold_2	5270000	5320000	43822	0.005844	44006	0.007345	43635	0.006907	43722	0.007998	43201	0.006855	44003	0.007985	43901	0.007147	44198	0.00461	43735	0.004639	43394	0.006139	44138	0.005024	43829	0.003739	40635	0.007192	0.00620685	406	0.00536951	347	0.00748744	430	0.00868917	467	0.00855103	465	0.00794326	421	0.00461822	321	0.00567872	367	0.00659429	385	0.00805711	396	0.00953082	398	0.00989724	415	0.00870332	482	0.00893743	473	0.0102504	420	0.0144279	450	0.0853927	415	0.220761	415	0.0588306	415	0.355691	415	0.255537	415	0.261198	415	0.20914	415	0.122583	415	0.162944	415	0.380482	415	0.581306	415	0.557546	415	0.345168	415	0.451451	415	0.644483	415	0.698759	415	0.0853927	0.00620685	0.220761	0.00748744	0.0588306	0.00536951	0.355691	0.00868917	0.255537	0.00794326	0.261198	0.00855103	0.20914	0.00461822	0.122583	0.00567872	0.162944	0.00659429	0.380482	0.00805711	0.581306	0.00953082	0.557546	0.00989724	0.345168	0.00870332	0.451451	0.00893743	0.644483	0.0102504	0.1515	0.1771	0.0113	0.0289	0.9826	0.6213	0.0018	0.0058	0.0473	0.0397	0.0313	0.027	0.8117	0.855	0.948	0.6586	0.7851	0.2303	0.1664	0.1486	0.038	0.0506	0.2921	0.409	0.0486	0.0335	0.0771	0.061	0.1403	0.1135	non-barrier loci	barrier loci	non-barrier loci	barrier loci	barrier loci	barrier loci	non-barrier loci	non-barrier loci	non-barrier loci	non-barrier loci	non-barrier loci	non-barrier loci	barrier loci	non-barrier loci	non-barrier loci
Chromosome_1	scaffold_2	5280000	5330000	45549	0.00635	45711	0.007836	45576	0.007361	45536	0.008371	45107	0.007135	45492	0.008161	45553	0.007127	45761	0.004577	45500	0.004836	45537	0.006426	45627	0.005232	45022	0.004109	42598	0.007671	0.00649565	456	0.00539633	389	0.0080205	478	0.00938393	535	0.00867489	500	0.00819615	455	0.00453606	358	0.00552313	405	0.00703984	449	0.00879723	462	0.0105975	466	0.0107038	490	0.00942875	553	0.00916642	510	0.0112764	507	0.0143849	489	0.0829237	466	0.233878	466	0.0484442	466	0.369163	466	0.275922	466	0.268116	466	0.199956	466	0.110238	466	0.162612	466	0.390684	466	0.602015	466	0.561723	466	0.366869	466	0.476949	466	0.640345	466	0.68716	466	0.0829237	0.00649565	0.233878	0.0080205	0.0484442	0.00539633	0.369163	0.00938393	0.275922	0.00819615	0.268116	0.00867489	0.199956	0.00453606	0.110238	0.00552313	0.162612	0.00703984	0.390684	0.00879723	0.602015	0.0105975	0.561723	0.0107038	0.366869	0.00942875	0.476949	0.00916642	0.640345	0.0112764	0.1547	0.2153	0.0097	0.0331	0.985	0.7076	0.001	0.007	0.033	0.0505	0.0126	0.0319	0.8194	0.9243	0.9484	0.7389	0.8691	0.2739	0.0887	0.1311	0.0317	0.0419	0.2711	0.3898	0.0408	0.0293	0.0267	0.0717	0.1713	0.0987	non-barrier loci	barrier loci	non-barrier loci	barrier loci	non-barrier loci	barrier loci	non-barrier loci	non-barrier loci	non-barrier loci	non-barrier loci	barrier loci	non-barrier loci	barrier loci	non-barrier loci	non-barrier loci
Chromosome_1	scaffold_2	5290000	5340000	46923	0.006455	47196	0.007435	47159	0.006642	47086	0.008361	45875	0.007546	46714	0.008211	46722	0.007232	47367	0.003836	47081	0.004522	47226	0.006067	46533	0.00552	45195	0.004122	42283	0.007245	0.00567413	411	0.0044504	347	0.00727279	431	0.0087219	491	0.00759567	414	0.00750043	408	0.00335169	307	0.00453351	357	0.00639159	416	0.00769857	418	0.0101523	426	0.0102616	463	0.00900882	520	0.00811955	440	0.010721	498	0.0123347	409	0.0823981	441	0.239296	441	0.0377255	441	0.383528	441	0.30445	441	0.290062	441	0.151068	441	0.0862072	441	0.159429	441	0.382045	441	0.626372	441	0.575746	441	0.389169	441	0.49776	441	0.626177	441	0.708002	441	0.0823981	0.00567413	0.239296	0.00727279	0.0377255	0.0044504	0.383528	0.0087219	0.30445	0.00750043	0.290062	0.00759567	0.151068	0.00335169	0.0862072	0.00453351	0.159429	0.00639159	0.382045	0.00769857	0.626372	0.0101523	0.575746	0.0102616	0.389169	0.00900882	0.49776	0.00811955	0.626177	0.010721	0.1646	0.288	0.0082	0.0499	0.984	0.7724	0.0009	0.0107	0.0161	0.0566	0.0084	0.0557	0.8718	0.9566	0.8995	0.8034	0.8428	0.3174	0.055	0.1728	0.023	0.0371	0.2534	0.4137	0.0309	0.0375	0.0262	0.0954	0.1609	0.0951	non-barrier loci	barrier loci	non-barrier loci	barrier loci	non-barrier loci	non-barrier loci	non-barrier loci	non-barrier loci	non-barrier loci	non-barrier loci	barrier loci	non-barrier loci	barrier loci	non-barrier loci	non-barrier loci
Chromosome_1	scaffold_2	5300000	5350000	49762	0.003667	49857	0.005329	49754	0.004091	49906	0.005622	49714	0.005249	49842	0.005233	49885	0.004836	49918	0.001967	49852	0.003803	49822	0.00507	49875	0.003861	49689	0.002687	49789	0.003654	0.00566655	423	0.00466841	374	0.00727356	439	0.00850414	493	0.00772949	430	0.00754062	424	0.00348021	326	0.00504249	386	0.00610408	412	0.0078487	438	0.010051	438	0.0099895	473	0.00871586	533	0.00832481	471	0.0108943	516	0.0127183	430	0.0904379	484	0.264694	484	0.063981	484	0.396032	484	0.326729	484	0.308637	484	0.16171	484	0.181563	484	0.162923	484	0.43477	484	0.639315	484	0.579452	484	0.365036	484	0.488843	484	0.649155	484	0.715827	484	0.0904379	0.00566655	0.264694	0.00727356	0.063981	0.00466841	0.396032	0.00850414	0.326729	0.00754062	0.308637	0.00772949	0.16171	0.00348021	0.181563	0.00504249	0.162923	0.00610408	0.43477	0.0078487	0.639315	0.010051	0.579452	0.0099895	0.365036	0.00871586	0.488843	0.00832481	0.649155	0.0108943	0.1278	0.3728	0.0047	0.0634	0.9721	0.8159	0.0005	0.0145	0.006	0.0651	0.0054	0.0898	0.9188	0.9754	0.7611	0.8146	0.8293	0.4147	0.0365	0.2107	0.0116	0.0404	0.246	0.4536	0.0327	0.0518	0.0309	0.1239	0.1341	0.0931	non-barrier loci	non-barrier loci	non-barrier loci	barrier loci	non-barrier loci	non-barrier loci	non-barrier loci	non-barrier loci	non-barrier loci	non-barrier loci	barrier loci	non-barrier loci	non-barrier loci	non-barrier loci	non-barrier loci
Chromosome_1	scaffold_2	5310000	5360000	48998	0.003808	49059	0.005255	48874	0.003967	49105	0.005678	48990	0.005374	49039	0.005249	49168	0.004839	49023	0.001853	49037	0.003808	49032	0.005201	49169	0.003897	48932	0.002689	48888	0.003692	0.00523185	383	0.00455954	364	0.00676569	399	0.00782238	445	0.00719365	401	0.00763996	411	0.0035394	320	0.00514121	366	0.00565342	374	0.00730494	390	0.00953251	409	0.00896422	430	0.00805661	496	0.00788069	459	0.0105756	466	0.0116463	397	0.0876077	460	0.288156	460	0.0765469	460	0.414039	460	0.368796	460	0.308307	460	0.14793	460	0.218097	460	0.172858	460	0.447134	460	0.653097	460	0.585302	460	0.36536	460	0.451835	460	0.69149	460	0.695313	460	0.0876077	0.00523185	0.288156	0.00676569	0.0765469	0.00455954	0.414039	0.00782238	0.368796	0.00763996	0.308307	0.00719365	0.14793	0.0035394	0.218097	0.00514121	0.172858	0.00565342	0.447134	0.00730494	0.653097	0.00953251	0.585302	0.00896422	0.36536	0.00805661	0.451835	0.00788069	0.69149	0.0105756	0.0937	0.4616	0.0029	0.1028	0.9303	0.8216	0.0002	0.0319	0.0033	0.0851	0.0038	0.1478	0.9483	0.9795	0.5395	0.7886	0.8282	0.5449	0.0235	0.3037	0.0099	0.071	0.2413	0.5471	0.0348	0.0941	0.044	0.1713	0.086	0.1271	non-barrier loci	non-barrier loci	non-barrier loci	barrier loci	non-barrier loci	non-barrier loci	non-barrier loci	non-barrier loci	non-barrier loci	non-barrier loci	non-barrier loci	non-barrier loci	non-barrier loci	non-barrier loci	non-barrier loci
Chromosome_1	scaffold_2	5320000	5370000	48998	0.004471	49057	0.005781	48862	0.004632	49106	0.005911	48987	0.00557	49016	0.006012	49163	0.005237	49026	0.002271	49020	0.004277	49025	0.005445	49159	0.003958	48933	0.00281	48868	0.003733	0.00537243	380	0.0047571	364	0.0070111	402	0.0078757	441	0.0072037	401	0.00757371	402	0.00370588	323	0.00529529	367	0.00562344	366	0.00738851	384	0.00938635	385	0.00883378	428	0.00796204	488	0.00798177	456	0.0104479	428	0.0116898	391	0.106541	439	0.309621	439	0.0962	439	0.420808	439	0.371364	439	0.31693	439	0.128446	439	0.234516	439	0.151699	439	0.439983	439	0.67536	439	0.576091	439	0.364459	439	0.461457	439	0.724967	439	0.686871	439	0.106541	0.00537243	0.309621	0.0070111	0.0962	0.0047571	0.420808	0.0078757	0.371364	0.00757371	0.31693	0.0072037	0.128446	0.00370588	0.234516	0.00529529	0.151699	0.00562344	0.439983	0.00738851	0.67536	0.00938635	0.576091	0.00883378	0.364459	0.00796204	0.461457	0.00798177	0.724967	0.0104479	0.0721	0.4396	0.0014	0.0969	0.8404	0.7479	0.0002	0.0404	0.0036	0.0824	0.0028	0.1477	0.9573	0.9532	0.3279	0.684	0.8579	0.5802	0.0137	0.2938	0.007	0.0909	0.242	0.5893	0.0485	0.1251	0.0723	0.1527	0.0403	0.1336	non-barrier loci	non-barrier loci	non-barrier loci	barrier loci	non-barrier loci	non-barrier loci	non-barrier loci	non-barrier loci	non-barrier loci	non-barrier loci	non-barrier loci	non-barrier loci	non-barrier loci	non-barrier loci	non-barrier loci
Chromosome_1	scaffold_2	5330000	5380000	46293	0.004237	46200	0.005401	46037	0.004525	45980	0.00545	45745	0.00506	46187	0.005795	46065	0.00509	46551	0.002496	46020	0.004252	46106	0.004894	46331	0.003341	46209	0.002544	45250	0.003371	0.00537656	388	0.00496843	360	0.00663784	383	0.00735741	414	0.00684362	388	0.00693321	380	0.0040885	334	0.00549091	364	0.00545637	352	0.00682108	359	0.00866619	363	0.00817418	404	0.00735823	453	0.00762876	447	0.0098859	373	0.0112583	391	0.104665	417	0.309994	417	0.113073	417	0.411989	417	0.325112	417	0.305497	417	0.118948	417	0.250751	417	0.144747	417	0.426598	417	0.66821	417	0.570045	417	0.353806	417	0.43395	417	0.763509	417	0.660115	417	0.104665	0.00537656	0.309994	0.00663784	0.113073	0.00496843	0.411989	0.00735741	0.325112	0.00693321	0.305497	0.00684362	0.118948	0.0040885	0.250751	0.00549091	0.144747	0.00545637	0.426598	0.00682108	0.66821	0.00866619	0.570045	0.00817418	0.353806	0.00735823	0.43395	0.00762876	0.763509	0.0098859	0.0642	0.4585	0.0013	0.1214	0.7909	0.7429	0.0001	0.0565	0.0058	0.1087	0.0039	0.1911	0.9717	0.9441	0.3293	0.6909	0.8925	0.624	0.0268	0.3848	0.0068	0.1213	0.251	0.6323	0.0445	0.1628	0.077	0.1791	0.0195	0.146	non-barrier loci	non-barrier loci	non-barrier loci	non-barrier loci	non-barrier loci	non-barrier loci	non-barrier loci	non-barrier loci	non-barrier loci	non-barrier loci	non-barrier loci	non-barrier loci	non-barrier loci	non-barrier loci	non-barrier loci
Chromosome_1	scaffold_2	5340000	5390000	44497	0.004436	44460	0.005612	44167	0.004962	44186	0.006	43926	0.005613	44367	0.006193	44403	0.005491	44753	0.00291	44172	0.004369	44238	0.005146	44670	0.003801	44512	0.002424	43583	0.004292	0.00556012	412	0.00516044	379	0.00706819	400	0.0078232	429	0.00730006	413	0.00737709	407	0.00422154	346	0.00561003	375	0.00566067	364	0.00701968	365	0.0091273	374	0.00861501	414	0.00779595	470	0.00814166	471	0.0107602	381	0.0123126	422	0.10137	417	0.31645	417	0.117549	417	0.415588	417	0.318276	417	0.301998	417	0.126606	417	0.261461	417	0.135733	417	0.423605	417	0.673006	417	0.575794	417	0.353331	417	0.43494	417	0.779471	417	0.657049	417	0.10137	0.00556012	0.31645	0.00706819	0.117549	0.00516044	0.415588	0.0078232	0.318276	0.00737709	0.301998	0.00730006	0.126606	0.00422154	0.261461	0.00561003	0.135733	0.00566067	0.423605	0.00701968	0.673006	0.0091273	0.575794	0.00861501	0.353331	0.00779595	0.43494	0.00814166	0.779471	0.0107602	0.0622	0.4262	0.0009	0.1151	0.7766	0.738	0.0002	0.055	0.0144	0.1457	0.0046	0.1804	0.9726	0.9388	0.4141	0.7574	0.9203	0.6103	0.0861	0.5211	0.0061	0.1474	0.2659	0.6487	0.038	0.1752	0.0609	0.1764	0.0103	0.1505	non-barrier loci	non-barrier loci	non-barrier loci	non-barrier loci	non-barrier loci	non-barrier loci	non-barrier loci	non-barrier loci	non-barrier loci	non-barrier loci	non-barrier loci	non-barrier loci	non-barrier loci	non-barrier loci	non-barrier loci
Chromosome_1	scaffold_2	5350000	5400000	48292	0.003355	48313	0.004711	48148	0.003731	48341	0.004802	48244	0.004331	48310	0.004507	48286	0.004787	48355	0.002151	48359	0.002984	48355	0.004824	48051	0.002136	48116	0.001758	48274	0.003026	0.00510578	384	0.0044502	336	0.00638981	362	0.00722635	394	0.00672673	386	0.00653028	365	0.00349495	294	0.00430468	309	0.00538656	351	0.00548192	318	0.0085086	345	0.00787643	391	0.00723205	418	0.00738114	414	0.0100614	344	0.0110069	388	0.0964014	367	0.311795	367	0.0904846	367	0.42761	367	0.281882	367	0.303493	367	0.115864	367	0.180767	367	0.139979	367	0.310727	367	0.681558	367	0.568956	367	0.389604	367	0.479126	367	0.805684	367	0.651568	367	0.0964014	0.00510578	0.311795	0.00638981	0.0904846	0.0044502	0.42761	0.00722635	0.281882	0.00653028	0.303493	0.00672673	0.115864	0.00349495	0.180767	0.00430468	0.139979	0.00538656	0.310727	0.00548192	0.681558	0.0085086	0.568956	0.00787643	0.389604	0.00723205	0.479126	0.00738114	0.805684	0.0100614	0.0979	0.4666	0.0008	0.1321	0.8283	0.7807	0.0002	0.061	0.0335	0.1905	0.0049	0.1688	0.9754	0.9514	0.5906	0.8683	0.9295	0.6	0.2734	0.6995	0.0054	0.1608	0.2532	0.6595	0.0233	0.1901	0.0404	0.1841	0.0057	0.1457	non-barrier loci	non-barrier loci	non-barrier loci	non-barrier loci	non-barrier loci	non-barrier loci	non-barrier loci	non-barrier loci	non-barrier loci	non-barrier loci	non-barrier loci	non-barrier loci	non-barrier loci	non-barrier loci	non-barrier loci
Chromosome_1	scaffold_2	5360000	5410000	48405	0.003659	48309	0.005148	48147	0.004226	48334	0.005301	48207	0.004774	48295	0.004836	48267	0.005132	48354	0.00277	48350	0.003666	48351	0.005162	48035	0.002463	48071	0.001942	48233	0.003155	0.0052682	327	0.00454153	276	0.00670163	311	0.00759959	334	0.00719138	341	0.00653436	310	0.0036516	255	0.00389825	253	0.00567838	303	0.00502044	272	0.0086115	292	0.00823689	335	0.00743909	341	0.00782747	354	0.0101149	284	0.0115886	353	0.0843316	294	0.309382	294	0.0839485	294	0.437444	294	0.248704	294	0.311408	294	0.133969	294	0.141365	294	0.133837	294	0.247365	294	0.678965	294	0.582307	294	0.417483	294	0.521508	294	0.822747	294	0.639851	294	0.0843316	0.0052682	0.309382	0.00670163	0.0839485	0.00454153	0.437444	0.00759959	0.248704	0.00653436	0.311408	0.00719138	0.133969	0.0036516	0.141365	0.00389825	0.133837	0.00567838	0.247365	0.00502044	0.678965	0.0086115	0.582307	0.00823689	0.417483	0.00743909	0.521508	0.00782747	0.822747	0.0101149	0.1653	0.574	0.0004	0.159	0.9361	0.8611	0.0001	0.0695	0.0477	0.2451	0.0038	0.1935	0.955	0.9813	0.8551	0.9586	0.9257	0.6061	0.7337	0.8683	0.0037	0.1791	0.2202	0.6541	0.0101	0.2082	0.0145	0.2239	0.0044	0.1485	non-barrier loci	non-barrier loci	non-barrier loci	non-barrier loci	non-barrier loci	non-barrier loci	non-barrier loci	non-barrier loci	non-barrier loci	non-barrier loci	non-barrier loci	non-barrier loci	non-barrier loci	non-barrier loci	non-barrier loci
Chromosome_1	scaffold_2	5370000	5420000	48438	0.003586	48307	0.004894	48178	0.004077	48336	0.00513	48227	0.004552	48309	0.004594	48264	0.004679	48353	0.002761	48350	0.00361	48352	0.004893	48179	0.002614	48093	0.001874	48243	0.002943	0.00472127	260	0.00404888	227	0.00634458	241	0.00728294	264	0.00678647	277	0.00630178	261	0.00319243	213	0.00335804	206	0.00554788	258	0.00437715	227	0.00858968	251	0.00822718	277	0.00722443	270	0.00728115	287	0.0101769	251	0.0112743	307	0.0623802	239	0.330458	239	0.0466303	239	0.472656	239	0.244369	239	0.311715	239	0.145953	239	0.0955667	239	0.143006	239	0.19255	239	0.704581	239	0.623253	239	0.454083	239	0.540197	239	0.836265	239	0.654559	239	0.0623802	0.00472127	0.330458	0.00634458	0.0466303	0.00404888	0.472656	0.00728294	0.244369	0.00630178	0.311715	0.00678647	0.145953	0.00319243	0.0955667	0.00335804	0.143006	0.00554788	0.19255	0.00437715	0.704581	0.00858968	0.623253	0.00822718	0.454083	0.00722443	0.540197	0.00728115	0.836265	0.0101769	0.2709	0.697	0.0002	0.2181	0.9891	0.9257	0.0001	0.0879	0.066	0.3468	0.0031	0.2564	0.8941	0.9932	0.9773	0.9902	0.9092	0.6494	0.9814	0.9718	0.0021	0.2153	0.1732	0.6766	0.0045	0.2519	0.0037	0.2941	0.003	0.1847	non-barrier loci	non-barrier loci	non-barrier loci	non-barrier loci	non-barrier loci	non-barrier loci	non-barrier loci	non-barrier loci	non-barrier loci	non-barrier loci	non-barrier loci	non-barrier loci	non-barrier loci	non-barrier loci	non-barrier loci
Chromosome_1	scaffold_2	5380000	5430000	48229	0.003598	48187	0.005054	47983	0.00415	48278	0.005576	48036	0.005118	48208	0.005019	48189	0.004889	48293	0.002443	48233	0.003714	48189	0.005125	48097	0.003372	47919	0.002195	48132	0.003464	0.00427075	233	0.00354386	212	0.00608201	223	0.00704708	247	0.00624941	249	0.00585491	245	0.00249947	191	0.0028377	191	0.0052	242	0.00342678	211	0.00816864	245	0.00787147	258	0.00695411	254	0.00678478	248	0.00967565	254	0.0107121	296	0.0599972	214	0.360068	214	0.00996359	214	0.518508	214	0.257491	214	0.335054	214	0.22707	214	0.0486732	214	0.153052	214	0.0915916	214	0.71584	214	0.647086	214	0.478715	214	0.626585	214	0.844356	214	0.687697	214	0.0599972	0.00427075	0.360068	0.00608201	0.00996359	0.00354386	0.518508	0.00704708	0.257491	0.00585491	0.335054	0.00624941	0.22707	0.00249947	0.0486732	0.0028377	0.153052	0.0052	0.0915916	0.00342678	0.71584	0.00816864	0.647086	0.00787147	0.478715	0.00695411	0.626585	0.00678478	0.844356	0.00967565	0.3818	0.7347	0	0.2061	0.9978	0.9374	0	0.0744	0.0655	0.3531	0.0024	0.2828	0.7752	0.9937	0.9923	0.9921	0.8865	0.6425	0.9989	0.9909	0.0022	0.201	0.1373	0.662	0.0028	0.245	0.0008	0.3302	0.002	0.2021	non-barrier loci	non-barrier loci	non-barrier loci	non-barrier loci	non-barrier loci	non-barrier loci	non-barrier loci	non-barrier loci	non-barrier loci	non-barrier loci	non-barrier loci	non-barrier loci	non-barrier loci	non-barrier loci	non-barrier loci
Chromosome_1	scaffold_2	5390000	5440000	49760	0.003495	49857	0.005138	49776	0.004117	49908	0.005377	49732	0.004993	49856	0.005027	49879	0.004877	49916	0.002346	49850	0.003739	49820	0.004837	49844	0.003373	49683	0.002481	49812	0.003344	0.00446277	226	0.00368843	204	0.00629098	223	0.00731383	247	0.00635486	241	0.00593651	235	0.00251627	183	0.00298169	192	0.00530519	236	0.00295106	205	0.00831512	247	0.00803463	252	0.00708495	246	0.0067265	229	0.00934808	247	0.00980737	279	0.0583411	212	0.357565	212	0.00118805	212	0.521603	212	0.244476	212	0.340609	212	0.240112	212	0.064786	212	0.162185	212	0.0908846	212	0.708966	212	0.657829	212	0.480352	212	0.642555	212	0.849492	212	0.667214	212	0.0583411	0.00446277	0.357565	0.00629098	0.00118805	0.00368843	0.521603	0.00731383	0.244476	0.00593651	0.340609	0.00635486	0.240112	0.00251627	0.064786	0.00298169	0.162185	0.00530519	0.0908846	0.00295106	0.708966	0.00831512	0.657829	0.00803463	0.480352	0.00708495	0.642555	0.0067265	0.849492	0.00934808	0.4518	0.7775	0.0001	0.2107	0.9994	0.9477	0	0.0801	0.0591	0.3772	0.0008	0.3509	0.6464	0.9969	0.9943	0.9934	0.8376	0.663	0.9997	0.9991	0.0026	0.2168	0.1136	0.6848	0.0018	0.2653	0.0003	0.4047	0.0017	0.2413	non-barrier loci	non-barrier loci	non-barrier loci	non-barrier loci	non-barrier loci	non-barrier loci	non-barrier loci	non-barrier loci	non-barrier loci	non-barrier loci	non-barrier loci	non-barrier loci	non-barrier loci	non-barrier loci	non-barrier loci
Chromosome_1	scaffold_2	5400000	5450000	47884	0.00445	49126	0.005477	48932	0.003965	48820	0.00687	48121	0.006804	48539	0.006866	48320	0.00655	48926	0.001145	49007	0.002945	47599	0.006513	48972	0.002552	46907	0.006193	43134	0.005781	0.00467838	210	0.00401388	196	0.00663165	219	0.007607	235	0.00639449	210	0.00625695	221	0.00287725	180	0.00332454	191	0.00559475	218	0.00318514	192	0.00853947	236	0.00818244	230	0.00732496	235	0.00680433	198	0.00950756	227	0.0105497	271	0.0550158	184	0.35466	184	-0.000207426	184	0.513858	184	0.251634	184	0.346196	184	0.247379	184	0.0794744	184	0.163562	184	0.104259	184	0.697761	184	0.656473	184	0.469816	184	0.652418	184	0.848143	184	0.645875	184	0.0550158	0.00467838	0.35466	0.00663165	-0.000207426	0.00401388	0.513858	0.007607	0.251634	0.00625695	0.346196	0.00639449	0.247379	0.00287725	0.0794744	0.00332454	0.163562	0.00559475	0.104259	0.00318514	0.697761	0.00853947	0.656473	0.00818244	0.469816	0.00732496	0.652418	0.00680433	0.848143	0.00950756	0.4696	0.7606	0.0003	0.1864	0.9998	0.9443	0	0.0705	0.0561	0.387	0.0007	0.3849	0.5918	0.9968	0.9913	0.9921	0.8087	0.6525	0.9998	0.9984	0.004	0.2358	0.1219	0.6917	0.0024	0.2553	0	0.4262	0.0017	0.272	non-barrier loci	non-barrier loci	non-barrier loci	non-barrier loci	non-barrier loci	non-barrier loci	non-barrier loci	non-barrier loci	non-barrier loci	non-barrier loci	non-barrier loci	non-barrier loci	non-barrier loci	non-barrier loci	non-barrier loci
Chromosome_1	scaffold_2	5410000	5460000	47816	0.003809	49317	0.00511	49209	0.00358	48979	0.006304	48352	0.006149	48844	0.00637	48664	0.006124	48998	0.000679	49125	0.002432	48010	0.005777	49014	0.002161	47328	0.005351	44196	0.004807	0.00438094	216	0.00377798	204	0.00621291	235	0.00706021	247	0.00597691	219	0.00572535	223	0.0027459	191	0.00319156	204	0.00533959	231	0.00308584	204	0.00799277	251	0.00748615	237	0.00682613	247	0.00637263	206	0.0089476	242	0.0104777	291	0.0535112	203	0.347594	203	-0.00195506	203	0.506949	203	0.251097	203	0.344218	203	0.242202	203	0.0866495	203	0.171807	203	0.122888	203	0.683014	203	0.650795	203	0.467258	203	0.648538	203	0.848117	203	0.630103	203	0.0535112	0.00438094	0.347594	0.00621291	-0.00195506	0.00377798	0.506949	0.00706021	0.251097	0.00572535	0.344218	0.00597691	0.242202	0.0027459	0.0866495	0.00319156	0.171807	0.00533959	0.122888	0.00308584	0.683014	0.00799277	0.650795	0.00748615	0.467258	0.00682613	0.648538	0.00637263	0.848117	0.0089476	0.47	0.7723	0.0005	0.2069	0.9999	0.9457	0	0.0855	0.0592	0.4153	0.0007	0.4159	0.6637	0.9953	0.9786	0.9916	0.7918	0.6701	0.9924	0.9972	0.0068	0.2507	0.1535	0.7278	0.0046	0.2794	0.0001	0.4754	0.0046	0.3198	non-barrier loci	non-barrier loci	non-barrier loci	non-barrier loci	non-barrier loci	non-barrier loci	non-barrier loci	non-barrier loci	non-barrier loci	non-barrier loci	non-barrier loci	non-barrier loci	non-barrier loci	non-barrier loci	non-barrier loci
Chromosome_1	scaffold_2	5420000	5470000	47828	0.00373	49446	0.005169	49336	0.003563	49057	0.006378	48493	0.006371	48997	0.006366	48759	0.0063	49052	0.000911	49188	0.002558	48077	0.005998	48934	0.002144	47426	0.005488	44291	0.005029	0.00433197	260	0.00363036	229	0.00610607	282	0.00695514	293	0.00589226	255	0.0056818	256	0.00265534	206	0.00301429	221	0.00515553	267	0.00363339	229	0.00803629	300	0.00725622	289	0.00683169	303	0.00629701	247	0.00889595	294	0.0102397	325	0.0538276	281	0.323777	281	0.00451413	281	0.469112	281	0.247754	281	0.335518	281	0.212207	281	0.0903931	281	0.169569	281	0.218797	281	0.621491	281	0.591476	281	0.448411	281	0.622453	281	0.783722	281	0.601649	281	0.0538276	0.00433197	0.323777	0.00610607	0.00451413	0.00363036	0.469112	0.00695514	0.247754	0.0056818	0.335518	0.00589226	0.212207	0.00265534	0.0903931	0.00301429	0.169569	0.00515553	0.218797	0.00363339	0.621491	0.00803629	0.591476	0.00725622	0.448411	0.00683169	0.622453	0.00629701	0.783722	0.00889595	0.4564	0.842	0.0007	0.3177	0.9994	0.9639	0	0.1614	0.0596	0.5208	0.0016	0.5265	0.7573	0.9968	0.9728	0.9935	0.8151	0.7556	0.8614	0.9948	0.0177	0.3195	0.2152	0.7779	0.0064	0.3608	0.0008	0.5752	0.0095	0.4104	non-barrier loci	non-barrier loci	non-barrier loci	non-barrier loci	non-barrier loci	non-barrier loci	non-barrier loci	non-barrier loci	non-barrier loci	non-barrier loci	non-barrier loci	non-barrier loci	non-barrier loci	non-barrier loci	non-barrier loci
Chromosome_1	scaffold_2	5430000	5480000	47806	0.00412	49432	0.005528	49317	0.003802	49037	0.006788	48474	0.006783	48978	0.006785	48746	0.00675	49034	0.001482	49177	0.002785	48070	0.00644	48917	0.002337	47391	0.005599	44287	0.005403	0.004025	249	0.00335861	217	0.00549425	279	0.00620651	279	0.00553879	258	0.00530116	247	0.00257292	194	0.00281257	207	0.00482886	267	0.0037987	220	0.00750288	283	0.00653231	282	0.00621243	295	0.00583174	256	0.00805671	274	0.0092965	297	0.059543	304	0.288277	304	0.00915864	304	0.431436	304	0.24804	304	0.316777	304	0.167769	304	0.1035	304	0.161933	304	0.307628	304	0.592501	304	0.554368	304	0.427564	304	0.56588	304	0.742971	304	0.584542	304	0.059543	0.004025	0.288277	0.00549425	0.00915864	0.00335861	0.431436	0.00620651	0.24804	0.00530116	0.316777	0.00553879	0.167769	0.00257292	0.1035	0.00281257	0.161933	0.00482886	0.307628	0.0037987	0.592501	0.00750288	0.554368	0.00653231	0.427564	0.00621243	0.56588	0.00583174	0.742971	0.00805671	0.44	0.8747	0.0014	0.4245	0.9993	0.9744	0.0001	0.2588	0.0791	0.6156	0.0045	0.6022	0.879	0.997	0.9652	0.9967	0.8386	0.8138	0.5894	0.9882	0.044	0.3835	0.2975	0.8171	0.0085	0.4362	0.0031	0.6459	0.0248	0.4766	non-barrier loci	non-barrier loci	non-barrier loci	non-barrier loci	non-barrier loci	non-barrier loci	non-barrier loci	non-barrier loci	non-barrier loci	non-barrier loci	non-barrier loci	non-barrier loci	non-barrier loci	non-barrier loci	non-barrier loci
Chromosome_1	scaffold_2	5440000	5490000	48136	0.004131	48126	0.005572	47926	0.004068	48055	0.006401	47830	0.006087	48052	0.00627	47633	0.006123	48074	0.001865	48023	0.002952	47228	0.006082	47898	0.002329	47189	0.003927	44795	0.004061	0.0039673	245	0.00335824	214	0.00533181	280	0.0059588	269	0.00528447	247	0.00517276	250	0.00260858	187	0.00278978	198	0.00468547	257	0.00391404	215	0.00730237	281	0.00647138	289	0.00613744	290	0.00562512	243	0.00791725	272	0.00913173	286	0.0566419	316	0.262121	316	0.0170197	316	0.391938	316	0.231264	316	0.289449	316	0.14033	316	0.104903	316	0.150545	316	0.320129	316	0.560655	316	0.504663	316	0.407912	316	0.52745	316	0.709455	316	0.558807	316	0.0566419	0.0039673	0.262121	0.00533181	0.0170197	0.00335824	0.391938	0.0059588	0.231264	0.00517276	0.289449	0.00528447	0.14033	0.00260858	0.104903	0.00278978	0.150545	0.00468547	0.320129	0.00391404	0.560655	0.00730237	0.504663	0.00647138	0.407912	0.00613744	0.52745	0.00562512	0.709455	0.00791725	0.4054	0.8279	0.0034	0.4349	0.9982	0.9655	0.0009	0.2786	0.0989	0.5859	0.0089	0.5758	0.9472	0.995	0.9643	0.9938	0.8713	0.7989	0.3807	0.9646	0.0804	0.3886	0.3985	0.8198	0.0135	0.4058	0.0121	0.6084	0.0552	0.4643	non-barrier loci	non-barrier loci	non-barrier loci	non-barrier loci	non-barrier loci	non-barrier loci	non-barrier loci	non-barrier loci	non-barrier loci	non-barrier loci	non-barrier loci	non-barrier loci	non-barrier loci	non-barrier loci	non-barrier loci
Chromosome_1	scaffold_2	5450000	5500000	49598	0.003648	49558	0.004479	49575	0.003633	49509	0.005047	49212	0.004455	49800	0.004774	49845	0.004584	49934	0.001927	49997	0.002547	49536	0.004965	49700	0.002163	49281	0.003835	48385	0.004291	0.00470427	315	0.00398538	272	0.00587483	347	0.0064873	337	0.00600913	324	0.00571849	308	0.0032776	239	0.00338684	246	0.00526141	318	0.00471072	271	0.00780151	337	0.00710654	364	0.0067891	371	0.00654632	329	0.00877327	330	0.00956208	340	0.0596337	393	0.24193	393	0.0225714	393	0.364577	393	0.221283	393	0.260203	393	0.117917	393	0.107344	393	0.155547	393	0.285129	393	0.5365	393	0.472113	393	0.38598	393	0.477945	393	0.688227	393	0.552901	393	0.0596337	0.00470427	0.24193	0.00587483	0.0225714	0.00398538	0.364577	0.0064873	0.221283	0.00571849	0.260203	0.00600913	0.117917	0.0032776	0.107344	0.00338684	0.155547	0.00526141	0.285129	0.00471072	0.5365	0.00780151	0.472113	0.00710654	0.38598	0.0067891	0.477945	0.00654632	0.688227	0.00877327	0.3739	0.7308	0.0074	0.3689	0.997	0.9249	0.0016	0.2385	0.1078	0.4866	0.0161	0.4409	0.9747	0.9857	0.9324	0.985	0.8929	0.7233	0.3798	0.9269	0.1071	0.3671	0.4802	0.7894	0.0215	0.3432	0.0344	0.4776	0.0733	0.4267	non-barrier loci	non-barrier loci	non-barrier loci	non-barrier loci	non-barrier loci	non-barrier loci	non-barrier loci	non-barrier loci	non-barrier loci	non-barrier loci	non-barrier loci	non-barrier loci	non-barrier loci	non-barrier loci	non-barrier loci
Chromosome_1	scaffold_2	5460000	5510000	49551	0.003625	49367	0.00421	49295	0.003407	49364	0.00497	48982	0.004548	49512	0.004828	49501	0.004594	49862	0.00165	49879	0.002528	49125	0.005209	49659	0.00216	48878	0.004392	47332	0.004709	0.00522361	373	0.00457067	331	0.00633265	413	0.00700763	405	0.00675959	392	0.00629972	361	0.00390474	287	0.00402127	297	0.0056595	370	0.0054928	317	0.00809424	381	0.00773232	431	0.00746811	458	0.00744031	406	0.00918026	364	0.00946545	370	0.0636389	466	0.220833	466	0.0309221	466	0.342625	466	0.225478	466	0.261086	466	0.109771	466	0.125371	466	0.145202	466	0.309784	466	0.528069	466	0.446418	466	0.362744	466	0.446561	466	0.687904	466	0.550701	466	0.0636389	0.00522361	0.220833	0.00633265	0.0309221	0.00457067	0.342625	0.00700763	0.225478	0.00629972	0.261086	0.00675959	0.109771	0.00390474	0.125371	0.00402127	0.145202	0.0056595	0.309784	0.0054928	0.528069	0.00809424	0.446418	0.00773232	0.362744	0.00746811	0.446561	0.00744031	0.687904	0.00918026	0.3547	0.5388	0.0101	0.2073	0.9913	0.8165	0.0029	0.1157	0.1094	0.3011	0.019	0.2454	0.9802	0.9429	0.8651	0.9427	0.8623	0.5612	0.4793	0.8343	0.1034	0.262	0.5058	0.709	0.0435	0.2042	0.067	0.2595	0.0687	0.297	non-barrier loci	non-barrier loci	non-barrier loci	non-barrier loci	non-barrier loci	non-barrier loci	non-barrier loci	non-barrier loci	non-barrier loci	non-barrier loci	non-barrier loci	non-barrier loci	non-barrier loci	non-barrier loci	non-barrier loci
Chromosome_1	scaffold_2	5470000	5520000	49903	0.003469	49674	0.004056	49554	0.003277	49756	0.004684	49173	0.004085	49380	0.004678	49547	0.004336	49872	0.001392	49815	0.002389	49499	0.004817	49885	0.001977	49233	0.003797	47675	0.004001	0.00562776	387	0.00523313	372	0.00677733	446	0.00755912	449	0.00755889	438	0.00675765	387	0.0046115	333	0.00490681	353	0.00620722	389	0.0057132	348	0.00845123	403	0.00834124	455	0.00779374	505	0.0082219	460	0.00951747	382	0.0101684	396	0.063917	475	0.228324	475	0.0619972	475	0.339436	475	0.23546	475	0.284256	475	0.116669	475	0.175125	475	0.169253	475	0.283285	475	0.549529	475	0.460048	475	0.320176	475	0.425468	475	0.707228	475	0.574227	475	0.063917	0.00562776	0.228324	0.00677733	0.0619972	0.00523313	0.339436	0.00755912	0.23546	0.00675765	0.284256	0.00755889	0.116669	0.0046115	0.175125	0.00490681	0.169253	0.00620722	0.283285	0.0057132	0.549529	0.00845123	0.460048	0.00834124	0.320176	0.00779374	0.425468	0.0082219	0.707228	0.00951747	0.3311	0.3568	0.0095	0.0963	0.9753	0.6712	0.0025	0.0463	0.0937	0.1806	0.0139	0.0997	0.9774	0.8593	0.7538	0.8302	0.7755	0.4032	0.5041	0.6975	0.0851	0.1715	0.4924	0.6166	0.0696	0.1133	0.0967	0.1168	0.0568	0.1873	non-barrier loci	non-barrier loci	non-barrier loci	barrier loci	non-barrier loci	non-barrier loci	non-barrier loci	non-barrier loci	non-barrier loci	non-barrier loci	non-barrier loci	non-barrier loci	non-barrier loci	non-barrier loci	non-barrier loci
Chromosome_1	scaffold_2	5480000	5530000	49903	0.003563	49674	0.004231	49554	0.003409	49756	0.004762	49172	0.004137	49378	0.004717	49548	0.004437	49872	0.001203	49808	0.002478	49499	0.004886	49889	0.002059	49239	0.003727	47786	0.003897	0.00598286	415	0.00568845	410	0.00762546	482	0.00843253	490	0.00807969	457	0.00726269	411	0.0052299	372	0.00564277	395	0.00658873	400	0.00634052	377	0.00926892	426	0.00945216	492	0.00856183	553	0.00895616	494	0.0108152	423	0.011181	432	0.0629014	487	0.264462	487	0.0726888	487	0.367849	487	0.241948	487	0.298191	487	0.140353	487	0.197069	487	0.202311	487	0.287113	487	0.583396	487	0.484911	487	0.324991	487	0.423726	487	0.741464	487	0.5919	487	0.0629014	0.00598286	0.264462	0.00762546	0.0726888	0.00568845	0.367849	0.00843253	0.241948	0.00726269	0.298191	0.00807969	0.140353	0.0052299	0.197069	0.00564277	0.202311	0.00658873	0.287113	0.00634052	0.583396	0.00926892	0.484911	0.00945216	0.324991	0.00856183	0.423726	0.00895616	0.741464	0.0108152	0.3418	0.2692	0.0078	0.0435	0.9508	0.544	0.0021	0.0184	0.0901	0.1188	0.0087	0.0482	0.9482	0.7483	0.65	0.655	0.6964	0.3159	0.444	0.5577	0.0619	0.1134	0.4755	0.5286	0.0934	0.0718	0.0972	0.0629	0.0376	0.1213	non-barrier loci	barrier loci	non-barrier loci	barrier loci	non-barrier loci	barrier loci	non-barrier loci	non-barrier loci	non-barrier loci	non-barrier loci	non-barrier loci	non-barrier loci	non-barrier loci	non-barrier loci	non-barrier loci
Chromosome_1	scaffold_2	5490000	5540000	48042	0.003896	49310	0.004612	49155	0.003565	49107	0.005713	48124	0.005323	48654	0.005592	48969	0.005338	49209	0.00123	49345	0.002736	48706	0.005715	49159	0.002293	47671	0.005087	45595	0.005297	0.00609817	445	0.0058801	453	0.00778806	524	0.00860417	540	0.00835571	502	0.00725148	428	0.00547472	409	0.00612263	444	0.0066294	428	0.00693593	415	0.00949849	462	0.00952939	535	0.00869874	607	0.00923681	537	0.0111293	458	0.0115047	477	0.0595919	520	0.253409	520	0.0746693	520	0.357023	520	0.226304	520	0.289115	520	0.169987	520	0.191114	520	0.206649	520	0.307946	520	0.573642	520	0.472665	520	0.319706	520	0.437611	520	0.732846	520	0.58852	520	0.0595919	0.00609817	0.253409	0.00778806	0.0746693	0.0058801	0.357023	0.00860417	0.226304	0.00725148	0.289115	0.00835571	0.169987	0.00547472	0.191114	0.00612263	0.206649	0.0066294	0.307946	0.00693593	0.573642	0.00949849	0.472665	0.00952939	0.319706	0.00869874	0.437611	0.00923681	0.732846	0.0111293	0.4204	0.2359	0.0056	0.0269	0.9093	0.4527	0.0032	0.0109	0.1052	0.0959	0.0087	0.0297	0.8898	0.6538	0.5623	0.4939	0.616	0.283	0.4345	0.4391	0.0516	0.0765	0.4746	0.4814	0.1066	0.0537	0.0849	0.0431	0.0329	0.0743	non-barrier loci	barrier loci	non-barrier loci	barrier loci	non-barrier loci	barrier loci	non-barrier loci	non-barrier loci	non-barrier loci	non-barrier loci	non-barrier loci	non-barrier loci	non-barrier loci	non-barrier loci	non-barrier loci
Chromosome_1	scaffold_2	5500000	5550000	49908	0.004861	49832	0.005503	49788	0.005107	49861	0.006174	49479	0.005528	49740	0.005377	49764	0.005216	49868	0.003319	49828	0.00444	49848	0.004874	49773	0.002854	49340	0.00292	48736	0.004513	0.00610105	440	0.00620276	467	0.00807742	528	0.0088344	548	0.00846316	501	0.00745915	435	0.00584191	424	0.00659185	466	0.00663105	426	0.00727113	434	0.0098385	470	0.00973206	536	0.00891457	601	0.00925054	520	0.0115171	475	0.0117881	484	0.0503768	525	0.239341	525	0.0875849	525	0.336731	525	0.204817	525	0.281001	525	0.202184	525	0.200624	525	0.187538	525	0.31302	525	0.56386	525	0.460393	525	0.321537	525	0.450687	525	0.734089	525	0.581181	525	0.0503768	0.00610105	0.239341	0.00807742	0.0875849	0.00620276	0.336731	0.0088344	0.204817	0.00745915	0.281001	0.00846316	0.202184	0.00584191	0.200624	0.00659185	0.187538	0.00663105	0.31302	0.00727113	0.56386	0.0098385	0.460393	0.00973206	0.321537	0.00891457	0.450687	0.00925054	0.734089	0.0115171	0.5174	0.218	0.0079	0.0155	0.8996	0.3977	0.0033	0.0092	0.17	0.0882	0.0126	0.029	0.8029	0.5828	0.5317	0.4015	0.6249	0.2944	0.4121	0.3317	0.0647	0.0583	0.5055	0.4753	0.1065	0.0437	0.066	0.0422	0.0361	0.0504	non-barrier loci	barrier loci	non-barrier loci	barrier loci	non-barrier loci	barrier loci	non-barrier loci	non-barrier loci	non-barrier loci	non-barrier loci	non-barrier loci	non-barrier loci	non-barrier loci	non-barrier loci	non-barrier loci
Chromosome_1	scaffold_2	5510000	5560000	49928	0.004627	49853	0.005418	49806	0.00495	49867	0.005933	49504	0.00521	49746	0.005263	49787	0.00503	49868	0.003376	49840	0.004228	49863	0.004816	49818	0.002666	49362	0.002577	48786	0.004226	0.0061553	470	0.0063063	511	0.0080264	552	0.00868916	588	0.00835195	530	0.00721922	454	0.00604909	468	0.00679496	497	0.00645054	444	0.00740903	479	0.00995039	513	0.00950172	577	0.00871714	633	0.00913829	543	0.0117742	526	0.0117697	526	0.0421865	528	0.225237	528	0.0882707	528	0.300211	528	0.174234	528	0.260109	528	0.206471	528	0.226805	528	0.1932	528	0.289157	528	0.543383	528	0.431382	528	0.298313	528	0.446034	528	0.703723	528	0.56841	528	0.0421865	0.0061553	0.225237	0.0080264	0.0882707	0.0063063	0.300211	0.00868916	0.174234	0.00721922	0.260109	0.00835195	0.206471	0.00604909	0.226805	0.00679496	0.1932	0.00645054	0.289157	0.00740903	0.543383	0.00995039	0.431382	0.00950172	0.298313	0.00871714	0.446034	0.00913829	0.703723	0.0117742	0.6097	0.1784	0.0154	0.0167	0.9083	0.3389	0.011	0.0103	0.3232	0.1001	0.0326	0.027	0.752	0.4919	0.5415	0.3267	0.7204	0.2984	0.468	0.2642	0.109	0.0532	0.587	0.5073	0.1334	0.0408	0.0699	0.0433	0.0563	0.0415	non-barrier loci	barrier loci	non-barrier loci	barrier loci	non-barrier loci	barrier loci	non-barrier loci	non-barrier loci	non-barrier loci	non-barrier loci	non-barrier loci	non-barrier loci	non-barrier loci	non-barrier loci	non-barrier loci
Chromosome_1	scaffold_2	5520000	5570000	49594	0.004402	49538	0.005437	49553	0.004835	49495	0.005734	49342	0.005179	49851	0.005153	49821	0.005094	49929	0.003399	49970	0.003877	49535	0.005044	49653	0.002755	49337	0.002862	48536	0.004423	0.00646108	497	0.00647822	533	0.00811012	570	0.0086277	607	0.00819813	544	0.00726224	474	0.00647093	495	0.00692351	509	0.00651848	469	0.00773971	506	0.00977217	529	0.00919532	579	0.00892454	648	0.00925874	557	0.0116202	523	0.0116494	547	0.0432837	528	0.197976	528	0.076059	528	0.26345	528	0.140533	528	0.220413	528	0.217068	528	0.197387	528	0.167338	528	0.277958	528	0.511466	528	0.400293	528	0.305939	528	0.445052	528	0.690366	528	0.537904	528	0.0432837	0.00646108	0.197976	0.00811012	0.076059	0.00647822	0.26345	0.0086277	0.140533	0.00726224	0.220413	0.00819813	0.217068	0.00647093	0.197387	0.00692351	0.167338	0.00651848	0.277958	0.00773971	0.511466	0.00977217	0.400293	0.00919532	0.305939	0.00892454	0.445052	0.00925874	0.690366	0.0116202	0.6852	0.1375	0.0338	0.0174	0.9286	0.2815	0.036	0.0109	0.5234	0.0957	0.0787	0.0306	0.7588	0.3998	0.569	0.2849	0.826	0.257	0.6099	0.2283	0.1799	0.0557	0.6691	0.5276	0.156	0.0362	0.0765	0.0366	0.0798	0.0459	non-barrier loci	barrier loci	non-barrier loci	barrier loci	non-barrier loci	non-barrier loci	non-barrier loci	non-barrier loci	non-barrier loci	non-barrier loci	non-barrier loci	non-barrier loci	non-barrier loci	non-barrier loci	non-barrier loci
Chromosome_1	scaffold_2	5530000	5580000	49594	0.004252	49538	0.005112	49554	0.004467	49495	0.005365	49355	0.004825	49853	0.004939	49818	0.00479	49929	0.003018	49970	0.003452	49536	0.004995	49654	0.002556	49336	0.002874	48498	0.004116	0.00699327	524	0.00695419	555	0.00797524	570	0.00868587	638	0.00849717	577	0.00741732	489	0.00694183	514	0.00724496	523	0.00704653	511	0.00785161	516	0.00967084	563	0.00888979	587	0.00923396	680	0.00958415	578	0.0113901	524	0.012149	580	0.0408632	555	0.15062	555	0.0668423	555	0.204767	555	0.116212	555	0.188605	555	0.194398	555	0.176624	555	0.138595	555	0.250678	555	0.455586	555	0.340473	555	0.279646	555	0.42055	555	0.661159	555	0.503212	555	0.0408632	0.00699327	0.15062	0.00797524	0.0668423	0.00695419	0.204767	0.00868587	0.116212	0.00741732	0.188605	0.00849717	0.194398	0.00694183	0.176624	0.00724496	0.138595	0.00704653	0.250678	0.00785161	0.455586	0.00967084	0.340473	0.00888979	0.279646	0.00923396	0.42055	0.00958415	0.661159	0.0113901	0.7104	0.0965	0.0634	0.0204	0.9536	0.251	0.079	0.0117	0.6839	0.0949	0.1482	0.0323	0.799	0.3328	0.6252	0.2598	0.8904	0.2105	0.7164	0.2131	0.2717	0.0643	0.7416	0.5782	0.1644	0.0345	0.0889	0.028	0.1037	0.0603	non-barrier loci	non-barrier loci	non-barrier loci	non-barrier loci	non-barrier loci	non-barrier loci	non-barrier loci	non-barrier loci	non-barrier loci	non-barrier loci	non-barrier loci	non-barrier loci	non-barrier loci	non-barrier loci	non-barrier loci
Chromosome_1	scaffold_2	5540000	5590000	49595	0.004027	49556	0.004814	49565	0.003985	49502	0.005052	49368	0.004404	49881	0.004705	49836	0.004656	49934	0.002452	49990	0.002867	49549	0.004732	49681	0.002268	49367	0.00302	48513	0.003937	0.00693484	522	0.0068891	544	0.00788745	569	0.00857056	630	0.00837084	575	0.0075352	501	0.00712385	523	0.00721562	532	0.00729568	524	0.00781081	544	0.00931969	554	0.0085951	578	0.00920922	668	0.00975595	591	0.010894	537	0.0121272	580	0.0380253	558	0.152179	558	0.0594641	558	0.216243	558	0.118878	558	0.195363	558	0.183363	558	0.16901	558	0.129219	558	0.229956	558	0.452625	558	0.349157	558	0.303384	558	0.429882	558	0.658855	558	0.518526	558	0.0380253	0.00693484	0.152179	0.00788745	0.0594641	0.0068891	0.216243	0.00857056	0.118878	0.0075352	0.195363	0.00837084	0.183363	0.00712385	0.16901	0.00721562	0.129219	0.00729568	0.229956	0.00781081	0.452625	0.00931969	0.349157	0.0085951	0.303384	0.00920922	0.429882	0.00975595	0.658855	0.010894	0.7302	0.0675	0.0998	0.0258	0.9659	0.2262	0.0993	0.0118	0.7301	0.0833	0.2038	0.0325	0.8289	0.2861	0.7308	0.2472	0.9383	0.1534	0.7792	0.2081	0.366	0.0852	0.7795	0.6091	0.1409	0.0303	0.0923	0.0185	0.1194	0.0868	non-barrier loci	non-barrier loci	non-barrier loci	non-barrier loci	non-barrier loci	non-barrier loci	non-barrier loci	non-barrier loci	non-barrier loci	non-barrier loci	non-barrier loci	non-barrier loci	non-barrier loci	non-barrier loci	non-barrier loci
Chromosome_1	scaffold_2	5550000	5600000	49948	0.006037	49988	0.005835	49989	0.005579	49986	0.005958	49917	0.005868	49971	0.005681	49983	0.005227	50000	0.004037	49985	0.004672	49985	0.005814	49957	0.004284	49861	0.002874	49777	0.004358	0.00698668	536	0.00688018	552	0.00763873	576	0.00837822	637	0.008283	588	0.00739186	512	0.00705335	528	0.00717181	538	0.00736215	542	0.00773082	550	0.00912248	577	0.00831986	599	0.00915191	681	0.00976193	610	0.0106458	541	0.0114926	586	0.0369903	564	0.148057	564	0.0595886	564	0.224005	564	0.119878	564	0.186943	564	0.188779	564	0.164868	564	0.131813	564	0.241158	564	0.436291	564	0.329287	564	0.313843	564	0.432051	564	0.65753	564	0.494878	564	0.0369903	0.00698668	0.148057	0.00763873	0.0595886	0.00688018	0.224005	0.00837822	0.119878	0.00739186	0.186943	0.008283	0.188779	0.00705335	0.164868	0.00717181	0.131813	0.00736215	0.241158	0.00773082	0.436291	0.00912248	0.329287	0.00831986	0.313843	0.00915191	0.432051	0.00976193	0.65753	0.0106458	0.7758	0.0592	0.119	0.0322	0.9749	0.2105	0.0917	0.0154	0.682	0.0764	0.2597	0.0306	0.837	0.2567	0.8045	0.2356	0.9472	0.1074	0.8165	0.2189	0.4121	0.1062	0.7974	0.6274	0.1203	0.0263	0.0984	0.0164	0.1277	0.1107	non-barrier loci	non-barrier loci	non-barrier loci	non-barrier loci	non-barrier loci	non-barrier loci	non-barrier loci	non-barrier loci	non-barrier loci	non-barrier loci	non-barrier loci	non-barrier loci	non-barrier loci	non-barrier loci	non-barrier loci
Chromosome_1	scaffold_2	5560000	5610000	49968	0.006161	49967	0.005975	49971	0.00568	49970	0.006289	49920	0.006297	49956	0.005823	49960	0.005418	50000	0.004138	49973	0.004755	49972	0.005832	49917	0.00433	49867	0.003079	49751	0.004639	0.00717855	537	0.00697725	540	0.00765788	560	0.00844691	610	0.00832814	586	0.00771402	524	0.00726601	529	0.00724167	542	0.00776442	557	0.00768336	548	0.00894567	559	0.00849631	587	0.00931284	653	0.00999301	616	0.0104664	527	0.0115973	579	0.0345744	593	0.150657	593	0.057301	593	0.242503	593	0.130064	593	0.169831	593	0.200166	593	0.13472	593	0.130055	593	0.229047	593	0.427418	593	0.337858	593	0.332605	593	0.430376	593	0.659093	593	0.489803	593	0.0345744	0.00717855	0.150657	0.00765788	0.057301	0.00697725	0.242503	0.00844691	0.130064	0.00771402	0.169831	0.00832814	0.200166	0.00726601	0.13472	0.00724167	0.130055	0.00776442	0.229047	0.00768336	0.427418	0.00894567	0.337858	0.00849631	0.332605	0.00931284	0.430376	0.00999301	0.659093	0.0104664	0.8094	0.068	0.0977	0.0343	0.9756	0.2205	0.0566	0.0192	0.6425	0.0686	0.3274	0.0321	0.8003	0.2582	0.8563	0.2505	0.9501	0.0933	0.8402	0.2372	0.4052	0.1264	0.8005	0.6253	0.0764	0.0274	0.0885	0.0149	0.1141	0.1297	non-barrier loci	non-barrier loci	non-barrier loci	non-barrier loci	non-barrier loci	non-barrier loci	non-barrier loci	non-barrier loci	non-barrier loci	non-barrier loci	non-barrier loci	non-barrier loci	non-barrier loci	non-barrier loci	non-barrier loci
Chromosome_1	scaffold_2	5570000	5620000	49908	0.006109	49847	0.006061	49808	0.005796	49867	0.00645	49737	0.006443	49820	0.005972	49791	0.00543	49873	0.003882	49845	0.004615	49864	0.005557	49794	0.003853	49406	0.003164	49553	0.004755	0.00714319	478	0.00707598	484	0.00759107	491	0.00832873	530	0.00824071	518	0.00762929	467	0.00721818	473	0.00733061	492	0.00778016	498	0.00766578	497	0.00894602	492	0.0085929	534	0.00935743	570	0.00990188	546	0.0106611	475	0.0121191	542	0.0339062	547	0.142094	547	0.0519497	547	0.239392	547	0.131866	547	0.14583	547	0.206089	547	0.123134	547	0.121765	547	0.230088	547	0.440214	547	0.31996	547	0.332197	547	0.421737	547	0.681881	547	0.482701	547	0.0339062	0.00714319	0.142094	0.00759107	0.0519497	0.00707598	0.239392	0.00832873	0.131866	0.00762929	0.14583	0.00824071	0.206089	0.00721818	0.123134	0.00733061	0.121765	0.00778016	0.230088	0.00766578	0.440214	0.00894602	0.31996	0.0085929	0.332197	0.00935743	0.421737	0.00990188	0.681881	0.0106611	0.7971	0.0635	0.1026	0.0349	0.9772	0.2144	0.0455	0.0211	0.6311	0.0627	0.4757	0.0367	0.7668	0.2826	0.8792	0.2653	0.964	0.0958	0.836	0.2624	0.3912	0.1335	0.8007	0.6229	0.0595	0.0288	0.0951	0.0185	0.0873	0.1118	non-barrier loci	non-barrier loci	non-barrier loci	barrier loci	non-barrier loci	non-barrier loci	non-barrier loci	non-barrier loci	non-barrier loci	non-barrier loci	non-barrier loci	non-barrier loci	non-barrier loci	non-barrier loci	non-barrier loci
Chromosome_1	scaffold_2	5580000	5630000	49908	0.005296	49854	0.005448	49811	0.005205	49874	0.006115	49739	0.00581	49827	0.005366	49799	0.005112	49873	0.003355	49853	0.004157	49869	0.004746	49816	0.003343	49425	0.002885	49629	0.004437	0.00703711	457	0.00689123	458	0.00778528	482	0.00822763	488	0.00822771	498	0.00781953	459	0.00699891	453	0.00701104	474	0.00752644	467	0.00752505	487	0.00891215	462	0.00870042	518	0.0092892	520	0.00978154	522	0.0109099	465	0.0120933	521	0.0370248	519	0.153012	519	0.0505104	519	0.261903	519	0.124031	519	0.142793	519	0.212165	519	0.140001	519	0.105108	519	0.220391	519	0.448647	519	0.348625	519	0.364769	519	0.430985	519	0.697346	519	0.475304	519	0.0370248	0.00703711	0.153012	0.00778528	0.0505104	0.00689123	0.261903	0.00822763	0.124031	0.00781953	0.142793	0.00822771	0.212165	0.00699891	0.140001	0.00701104	0.105108	0.00752644	0.220391	0.00752505	0.448647	0.00891215	0.348625	0.00870042	0.364769	0.0092892	0.430985	0.00978154	0.697346	0.0109099	0.7381	0.0453	0.1057	0.0269	0.9779	0.1904	0.0423	0.0195	0.6303	0.0489	0.5753	0.0309	0.7656	0.2656	0.8886	0.2609	0.9769	0.0896	0.841	0.2399	0.3503	0.1227	0.7781	0.5974	0.056	0.0251	0.1157	0.0173	0.0661	0.0893	non-barrier loci	non-barrier loci	non-barrier loci	barrier loci	non-barrier loci	non-barrier loci	non-barrier loci	non-barrier loci	non-barrier loci	non-barrier loci	non-barrier loci	non-barrier loci	non-barrier loci	non-barrier loci	non-barrier loci
Chromosome_1	scaffold_2	5590000	5640000	49908	0.004845	49837	0.005313	49798	0.005007	49868	0.005939	49727	0.005667	49804	0.005207	49782	0.00494	49868	0.003285	49833	0.004202	49857	0.004511	49789	0.003219	49410	0.00289	49622	0.004516	0.00733119	463	0.00717546	470	0.00788528	474	0.00823306	483	0.00837059	506	0.00793538	463	0.00714242	466	0.00705803	475	0.00755453	473	0.00778427	473	0.00922355	473	0.00884616	517	0.00924201	514	0.00964118	523	0.0115973	447	0.0120936	529	0.0478537	520	0.141214	520	0.058793	520	0.246543	520	0.127334	520	0.132467	520	0.20308	520	0.14524	520	0.0993191	520	0.245103	520	0.456415	520	0.354253	520	0.344529	520	0.400808	520	0.717017	520	0.438614	520	0.0478537	0.00733119	0.141214	0.00788528	0.058793	0.00717546	0.246543	0.00823306	0.127334	0.00793538	0.132467	0.00837059	0.20308	0.00714242	0.14524	0.00705803	0.0993191	0.00755453	0.245103	0.00778427	0.456415	0.00922355	0.354253	0.00884616	0.344529	0.00924201	0.400808	0.00964118	0.717017	0.0115973	0.5658	0.0304	0.1282	0.0208	0.9766	0.1643	0.0545	0.0166	0.6611	0.0386	0.6149	0.0259	0.7849	0.2494	0.8508	0.2472	0.9837	0.0867	0.786	0.1941	0.2877	0.0915	0.7603	0.5578	0.0705	0.0221	0.1389	0.0158	0.0455	0.0562	non-barrier loci	non-barrier loci	non-barrier loci	non-barrier loci	non-barrier loci	non-barrier loci	non-barrier loci	non-barrier loci	non-barrier loci	non-barrier loci	non-barrier loci	non-barrier loci	non-barrier loci	non-barrier loci	non-barrier loci
Chromosome_1	scaffold_2	5600000	5650000	47299	0.006225	46985	0.006087	46290	0.005785	46095	0.005786	45104	0.005103	45696	0.005704	46562	0.005615	47184	0.00401	46222	0.004426	45418	0.005859	46775	0.003832	45401	0.002384	45293	0.005238	0.00801512	425	0.00762884	425	0.00828804	414	0.0086033	425	0.00898224	453	0.00846401	409	0.00763481	421	0.00752931	429	0.00816128	428	0.0083164	421	0.00967758	408	0.00962256	463	0.00969071	456	0.01043	477	0.0120865	380	0.0133129	484	0.0577705	474	0.135268	474	0.053207	474	0.227121	474	0.123788	474	0.142069	474	0.181905	474	0.140124	474	0.105974	474	0.252943	474	0.479375	474	0.361005	474	0.320507	474	0.389614	474	0.732267	474	0.440598	474	0.0577705	0.00801512	0.135268	0.00828804	0.053207	0.00762884	0.227121	0.0086033	0.123788	0.00846401	0.142069	0.00898224	0.181905	0.00763481	0.140124	0.00752931	0.105974	0.00816128	0.252943	0.0083164	0.479375	0.00967758	0.361005	0.00962256	0.320507	0.00969071	0.389614	0.01043	0.732267	0.0120865	0.4143	0.0205	0.1393	0.0161	0.9753	0.1416	0.0588	0.0139	0.7035	0.0285	0.5807	0.0159	0.8314	0.2234	0.7911	0.2409	0.9893	0.075	0.6874	0.1548	0.2498	0.062	0.7222	0.516	0.0799	0.0221	0.1706	0.0158	0.0319	0.0323	non-barrier loci	non-barrier loci	non-barrier loci	non-barrier loci	non-barrier loci	non-barrier loci	non-barrier loci	non-barrier loci	non-barrier loci	non-barrier loci	non-barrier loci	non-barrier loci	non-barrier loci	non-barrier loci	barrier loci
Chromosome_1	scaffold_2	5610000	5660000	48096	0.006299	48042	0.00614	47517	0.00579	47335	0.005907	46918	0.005093	47031	0.005952	47576	0.005793	48068	0.003881	47167	0.004485	46780	0.006038	47672	0.004188	47148	0.002609	46794	0.004423	0.00804291	432	0.00761508	432	0.00827188	423	0.00862145	435	0.0088404	449	0.00844041	418	0.00748851	426	0.0073561	420	0.0080156	420	0.00846182	419	0.010343	428	0.00973938	466	0.00966388	459	0.0100932	468	0.0128964	384	0.013764	497	0.0672374	447	0.1314	447	0.0565599	447	0.220193	447	0.113725	447	0.143775	447	0.180477	447	0.165288	447	0.079786	447	0.28269	447	0.49715	447	0.367129	447	0.322585	447	0.391817	447	0.762635	447	0.431531	447	0.0672374	0.00804291	0.1314	0.00827188	0.0565599	0.00761508	0.220193	0.00862145	0.113725	0.00844041	0.143775	0.0088404	0.180477	0.00748851	0.165288	0.0073561	0.079786	0.0080156	0.28269	0.00846182	0.49715	0.010343	0.367129	0.00973938	0.322585	0.00966388	0.391817	0.0100932	0.762635	0.0128964	0.3558	0.0147	0.146	0.0119	0.9777	0.1174	0.0614	0.0114	0.7052	0.0214	0.4993	0.0107	0.8701	0.2074	0.7708	0.23	0.994	0.0642	0.5584	0.1118	0.2171	0.04	0.6996	0.4723	0.0884	0.0172	0.1744	0.0134	0.0233	0.0187	non-barrier loci	non-barrier loci	non-barrier loci	non-barrier loci	non-barrier loci	non-barrier loci	non-barrier loci	non-barrier loci	non-barrier loci	non-barrier loci	non-barrier loci	non-barrier loci	non-barrier loci	non-barrier loci	barrier loci
Chromosome_1	scaffold_2	5620000	5670000	48326	0.006332	48294	0.006012	47847	0.005639	47609	0.005984	47220	0.005283	47346	0.005983	47839	0.005865	48376	0.00376	47469	0.004756	47113	0.00629	47957	0.004456	47420	0.002684	47131	0.004737	0.00793566	467	0.00755127	475	0.00854244	481	0.00888307	485	0.00912336	503	0.0085302	459	0.00736875	464	0.00739644	458	0.00807736	463	0.00863212	470	0.0103797	476	0.00991838	511	0.00986247	518	0.0103732	526	0.0131494	447	0.0134731	527	0.0568938	483	0.146647	483	0.0525672	483	0.246014	483	0.113515	483	0.157086	483	0.167762	483	0.172544	483	0.075926	483	0.292032	483	0.487442	483	0.399628	483	0.34201	483	0.40133	483	0.756165	483	0.458789	483	0.0568938	0.00793566	0.146647	0.00854244	0.0525672	0.00755127	0.246014	0.00888307	0.113515	0.0085302	0.157086	0.00912336	0.167762	0.00736875	0.172544	0.00739644	0.075926	0.00807736	0.292032	0.00863212	0.487442	0.0103797	0.399628	0.00991838	0.34201	0.00986247	0.40133	0.0103732	0.756165	0.0131494	0.4213	0.01	0.1327	0.0081	0.9805	0.1059	0.0526	0.007	0.742	0.0169	0.4321	0.0063	0.8588	0.1888	0.743	0.1895	0.9957	0.0488	0.4999	0.0784	0.2074	0.0247	0.6777	0.4322	0.0709	0.0098	0.1349	0.0057	0.0185	0.0098	non-barrier loci	non-barrier loci	non-barrier loci	non-barrier loci	non-barrier loci	non-barrier loci	non-barrier loci	non-barrier loci	non-barrier loci	non-barrier loci	non-barrier loci	non-barrier loci	non-barrier loci	non-barrier loci	barrier loci
Chromosome_1	scaffold_2	5630000	5680000	48596	0.006384	48560	0.006119	48250	0.005885	47914	0.006021	47629	0.005604	47731	0.006078	48188	0.005502	48694	0.004045	47833	0.005232	47484	0.006369	48198	0.004647	47747	0.002717	47439	0.004948	0.0079446	473	0.00770972	482	0.00864795	494	0.00923838	501	0.00941907	517	0.00852426	462	0.00754508	481	0.0076463	471	0.00820577	469	0.00910108	503	0.0107474	496	0.0100727	521	0.0102953	537	0.0108542	548	0.0138526	493	0.0135447	526	0.0453972	488	0.143929	488	0.0566507	488	0.251013	488	0.119178	488	0.166554	488	0.189706	488	0.159078	488	0.0850651	488	0.291983	488	0.493011	488	0.401422	488	0.348817	488	0.434924	488	0.755527	488	0.467981	488	0.0453972	0.0079446	0.143929	0.00864795	0.0566507	0.00770972	0.251013	0.00923838	0.119178	0.00852426	0.166554	0.00941907	0.189706	0.00754508	0.159078	0.0076463	0.0850651	0.00820577	0.291983	0.00910108	0.493011	0.0107474	0.401422	0.0100727	0.348817	0.0102953	0.434924	0.0108542	0.755527	0.0138526	0.6063	0.0111	0.1139	0.0062	0.9743	0.0922	0.0445	0.0056	0.7683	0.0155	0.4327	0.0054	0.8174	0.1851	0.7088	0.1607	0.997	0.0427	0.5308	0.0572	0.2181	0.018	0.6586	0.4179	0.0498	0.0045	0.0893	0.0036	0.0191	0.0052	non-barrier loci	non-barrier loci	non-barrier loci	barrier loci	non-barrier loci	non-barrier loci	non-barrier loci	non-barrier loci	non-barrier loci	non-barrier loci	non-barrier loci	non-barrier loci	barrier loci	non-barrier loci	barrier loci
Chromosome_1	scaffold_2	5640000	5690000	49946	0.006165	49975	0.005926	49981	0.005755	49966	0.005881	49871	0.005505	49937	0.005792	49965	0.005327	49994	0.004058	49976	0.004919	49971	0.006205	49945	0.004337	49831	0.002666	49742	0.00417	0.00841389	484	0.00816788	492	0.0091444	514	0.00982542	517	0.0100106	533	0.00897318	468	0.00806187	495	0.00837719	487	0.00871706	479	0.00943618	524	0.0112999	518	0.0106543	538	0.0112451	552	0.0118151	569	0.0149386	527	0.0145834	541	0.0309962	500	0.145991	500	0.0571747	500	0.250642	500	0.102216	500	0.151124	500	0.217636	500	0.167547	500	0.0730932	500	0.258798	500	0.486463	500	0.397243	500	0.374036	500	0.458082	500	0.758038	500	0.477395	500	0.0309962	0.00841389	0.145991	0.0091444	0.0571747	0.00816788	0.250642	0.00982542	0.102216	0.00897318	0.151124	0.0100106	0.217636	0.00806187	0.167547	0.00837719	0.0730932	0.00871706	0.258798	0.00943618	0.486463	0.0112999	0.397243	0.0106543	0.374036	0.0112451	0.458082	0.0118151	0.758038	0.0149386	0.8653	0.0104	0.1031	0.0034	0.9749	0.0813	0.0359	0.004	0.802	0.0106	0.4632	0.0035	0.7636	0.153	0.7515	0.1197	0.9972	0.0336	0.654	0.0408	0.242	0.0145	0.6355	0.3965	0.0325	0.0023	0.0647	0.0029	0.023	0.0039	non-barrier loci	non-barrier loci	non-barrier loci	barrier loci	non-barrier loci	non-barrier loci	non-barrier loci	non-barrier loci	non-barrier loci	non-barrier loci	non-barrier loci	non-barrier loci	barrier loci	non-barrier loci	barrier loci
Chromosome_1	scaffold_2	5650000	5700000	49439	0.006437	49460	0.006038	49443	0.005612	49178	0.006112	48561	0.004737	49285	0.005955	49462	0.005817	49539	0.003526	49446	0.004465	49353	0.006061	49349	0.004556	48376	0.002705	48298	0.003707	0.00798274	519	0.00793593	538	0.00895614	561	0.00957976	560	0.00966034	588	0.00876637	525	0.00788087	548	0.00807576	531	0.00830582	515	0.00937298	594	0.0109429	572	0.0101084	570	0.0108978	592	0.0112809	613	0.0147765	606	0.0138566	589	0.0187205	534	0.152377	534	0.0593627	534	0.257459	534	0.101517	534	0.142023	534	0.223571	534	0.164421	534	0.0617676	534	0.230002	534	0.479332	534	0.41419	534	0.384924	534	0.456363	534	0.741662	534	0.485462	534	0.0187205	0.00798274	0.152377	0.00895614	0.0593627	0.00793593	0.257459	0.00957976	0.101517	0.00876637	0.142023	0.00966034	0.223571	0.00788087	0.164421	0.00807576	0.0617676	0.00830582	0.230002	0.00937298	0.479332	0.0109429	0.41419	0.0101084	0.384924	0.0108978	0.456363	0.0112809	0.741662	0.0147765	0.9644	0.0125	0.0948	0.0048	0.9718	0.0729	0.0326	0.0031	0.8588	0.0127	0.5051	0.0021	0.7112	0.1305	0.794	0.0988	0.9979	0.0323	0.8091	0.0367	0.2511	0.0166	0.6264	0.4016	0.024	0.0021	0.0475	0.0015	0.0241	0.0034	non-barrier loci	non-barrier loci	non-barrier loci	barrier loci	non-barrier loci	non-barrier loci	non-barrier loci	non-barrier loci	non-barrier loci	non-barrier loci	non-barrier loci	non-barrier loci	barrier loci	barrier loci	barrier loci
Chromosome_1	scaffold_2	5660000	5710000	48600	0.006099	48408	0.005854	48219	0.005442	48057	0.005887	47268	0.004657	47959	0.005581	48462	0.005476	48661	0.003421	48508	0.004123	48000	0.005781	48447	0.003797	47229	0.002533	47401	0.004679	0.00812491	509	0.00808335	527	0.00926041	556	0.00991069	561	0.0100056	591	0.00885722	512	0.00824277	539	0.00839009	540	0.00866044	522	0.00951121	600	0.0108177	568	0.0102409	568	0.0112405	574	0.0119574	618	0.0148101	606	0.0144209	602	0.00855304	540	0.157107	540	0.0589118	540	0.269217	540	0.0877622	540	0.143843	540	0.225642	540	0.139685	540	0.0628767	540	0.210297	540	0.477231	540	0.431238	540	0.406105	540	0.470301	540	0.747956	540	0.483724	540	0.00855304	0.00812491	0.157107	0.00926041	0.0589118	0.00808335	0.269217	0.00991069	0.0877622	0.00885722	0.143843	0.0100056	0.225642	0.00824277	0.139685	0.00839009	0.0628767	0.00866044	0.210297	0.00951121	0.477231	0.0108177	0.431238	0.0102409	0.406105	0.0112405	0.470301	0.0119574	0.747956	0.0148101	0.9857	0.0104	0.0812	0.0041	0.9695	0.071	0.0279	0.0027	0.8969	0.0139	0.5368	0.0022	0.6679	0.1045	0.8112	0.0871	0.9996	0.0318	0.9117	0.0368	0.2481	0.0196	0.6016	0.4088	0.0171	0.0021	0.0375	0.0013	0.0251	0.0033	non-barrier loci	non-barrier loci	non-barrier loci	barrier loci	non-barrier loci	non-barrier loci	non-barrier loci	non-barrier loci	non-barrier loci	non-barrier loci	non-barrier loci	non-barrier loci	barrier loci	barrier loci	barrier loci
Chromosome_1	scaffold_2	5670000	5720000	48770	0.005679	48471	0.00552	48222	0.005254	48075	0.005643	47251	0.004508	47937	0.005189	48503	0.005082	48605	0.003584	48508	0.003897	47923	0.005318	48432	0.003491	47196	0.002332	47563	0.004402	0.0080949	518	0.00792836	524	0.00883048	541	0.00940573	548	0.00964759	583	0.00850699	505	0.00824197	541	0.00822591	542	0.00845024	520	0.00919464	600	0.0105006	567	0.00992322	573	0.0106548	548	0.0117049	598	0.0144226	610	0.0139875	603	0.012406	547	0.159402	547	0.0598516	547	0.267776	547	0.0852122	547	0.152038	547	0.242521	547	0.141852	547	0.0665571	547	0.181017	547	0.486436	547	0.426881	547	0.408645	547	0.494683	547	0.745146	547	0.468504	547	0.012406	0.0080949	0.159402	0.00883048	0.0598516	0.00792836	0.267776	0.00940573	0.0852122	0.00850699	0.152038	0.00964759	0.242521	0.00824197	0.141852	0.00822591	0.0665571	0.00845024	0.181017	0.00919464	0.486436	0.0105006	0.426881	0.00992322	0.408645	0.0106548	0.494683	0.0117049	0.745146	0.0144226	0.9847	0.0094	0.0796	0.0045	0.9681	0.0721	0.0289	0.0035	0.8963	0.0158	0.5051	0.0031	0.6318	0.0982	0.842	0.0869	0.9995	0.0318	0.9553	0.0388	0.2458	0.0268	0.5735	0.4393	0.0156	0.0036	0.0263	0.0007	0.0266	0.0035	non-barrier loci	non-barrier loci	non-barrier loci	barrier loci	non-barrier loci	non-barrier loci	non-barrier loci	non-barrier loci	non-barrier loci	non-barrier loci	non-barrier loci	non-barrier loci	barrier loci	barrier loci	barrier loci
Chromosome_1	scaffold_2	5680000	5730000	48502	0.005952	48203	0.005801	47826	0.005416	47946	0.005685	47013	0.004769	47722	0.005391	48151	0.005524	48287	0.003855	48136	0.003813	47729	0.005618	48298	0.0033	47200	0.002354	47285	0.0044	0.00838366	520	0.00808954	522	0.00889551	527	0.00934408	536	0.00955446	561	0.00884574	517	0.00860942	531	0.00863345	543	0.00867977	518	0.00939573	592	0.0104432	553	0.0099825	564	0.010557	530	0.011888	569	0.0143855	573	0.0144641	609	0.0203468	539	0.156297	539	0.0597086	539	0.266811	539	0.0886458	539	0.152162	539	0.262182	539	0.145658	539	0.0650999	539	0.186237	539	0.492596	539	0.435061	539	0.412296	539	0.514383	539	0.760517	539	0.462025	539	0.0203468	0.00838366	0.156297	0.00889551	0.0597086	0.00808954	0.266811	0.00934408	0.0886458	0.00884574	0.152162	0.00955446	0.262182	0.00860942	0.145658	0.00863345	0.0650999	0.00867977	0.186237	0.00939573	0.492596	0.0104432	0.435061	0.0099825	0.412296	0.010557	0.514383	0.011888	0.760517	0.0143855	0.9719	0.0088	0.0761	0.0051	0.9762	0.0751	0.0268	0.0047	0.8847	0.0146	0.4489	0.0045	0.5768	0.0894	0.8765	0.0894	0.9975	0.0244	0.9611	0.049	0.2252	0.0282	0.5662	0.453	0.0122	0.0037	0.0147	0.0009	0.0219	0.006	non-barrier loci	non-barrier loci	non-barrier loci	barrier loci	non-barrier loci	non-barrier loci	non-barrier loci	non-barrier loci	non-barrier loci	non-barrier loci	non-barrier loci	non-barrier loci	barrier loci	barrier loci	barrier loci
Chromosome_1	scaffold_2	5690000	5740000	47304	0.006199	47000	0.006013	46299	0.005613	46105	0.005808	45151	0.00512	45725	0.005506	46577	0.00572	47190	0.003955	46233	0.003992	45432	0.005746	46786	0.003488	45436	0.002435	45318	0.005205	0.00817271	511	0.0078609	510	0.00866236	506	0.00915093	535	0.00921894	536	0.00879826	522	0.0083752	510	0.00818275	522	0.00873537	522	0.00902455	573	0.0100851	533	0.00967175	549	0.0102109	525	0.0115355	541	0.0136075	542	0.0142217	598	0.0206984	521	0.163464	521	0.054967	521	0.273294	521	0.106336	521	0.158259	521	0.270257	521	0.131975	521	0.0999632	521	0.187166	521	0.489945	521	0.435487	521	0.412219	521	0.529504	521	0.758081	521	0.452319	521	0.0206984	0.00817271	0.163464	0.00866236	0.054967	0.0078609	0.273294	0.00915093	0.106336	0.00879826	0.158259	0.00921894	0.270257	0.0083752	0.131975	0.00818275	0.0999632	0.00873537	0.187166	0.00902455	0.489945	0.0100851	0.435487	0.00967175	0.412219	0.0102109	0.529504	0.0115355	0.758081	0.0136075	0.9372	0.0095	0.0663	0.0054	0.9795	0.0836	0.0235	0.0066	0.8294	0.0149	0.3983	0.0057	0.5023	0.0962	0.867	0.1026	0.9833	0.023	0.9492	0.0608	0.1758	0.0308	0.5759	0.4644	0.0137	0.0074	0.0102	0.0011	0.0168	0.0081	non-barrier loci	non-barrier loci	non-barrier loci	barrier loci	non-barrier loci	non-barrier loci	non-barrier loci	non-barrier loci	non-barrier loci	non-barrier loci	non-barrier loci	non-barrier loci	barrier loci	barrier loci	barrier loci
Chromosome_1	scaffold_2	5700000	5750000	49298	0.006739	49111	0.00631	49023	0.005684	48810	0.005892	48735	0.004837	48759	0.005952	49207	0.006339	49556	0.003062	49095	0.004731	48418	0.005998	49119	0.004037	48646	0.001983	48933	0.003409	0.00812503	494	0.00772732	493	0.008875	509	0.00928835	533	0.00928404	513	0.00883609	510	0.00829355	488	0.00806447	510	0.00908735	515	0.00874113	536	0.0105992	516	0.00987278	548	0.0103527	533	0.0117198	527	0.0137414	498	0.0144246	575	0.0255132	530	0.169641	530	0.0466314	530	0.281001	530	0.107399	530	0.162254	530	0.290786	530	0.128173	530	0.155806	530	0.214363	530	0.523426	530	0.425323	530	0.414517	530	0.544198	530	0.787891	530	0.447627	530	0.0255132	0.00812503	0.169641	0.008875	0.0466314	0.00772732	0.281001	0.00928835	0.107399	0.00883609	0.162254	0.00928404	0.290786	0.00829355	0.128173	0.00806447	0.155806	0.00908735	0.214363	0.00874113	0.523426	0.0105992	0.425323	0.00987278	0.414517	0.0103527	0.544198	0.0117198	0.787891	0.0137414	0.8971	0.0083	0.0603	0.0047	0.9748	0.0835	0.0199	0.0072	0.7721	0.0119	0.3846	0.0069	0.4088	0.094	0.8526	0.1008	0.8705	0.0144	0.8933	0.0637	0.13	0.0285	0.5843	0.4605	0.0129	0.0052	0.0065	0.0013	0.0093	0.0081	non-barrier loci	non-barrier loci	non-barrier loci	barrier loci	non-barrier loci	non-barrier loci	non-barrier loci	non-barrier loci	non-barrier loci	non-barrier loci	non-barrier loci	non-barrier loci	barrier loci	barrier loci	barrier loci
Chromosome_1	scaffold_2	5710000	5760000	49299	0.006809	49116	0.006399	49045	0.005714	48720	0.005731	48216	0.004677	48793	0.005867	49202	0.006234	49551	0.003443	49097	0.004945	48418	0.006171	49122	0.004652	48225	0.00228	48292	0.003036	0.00817759	455	0.00799161	459	0.00888824	469	0.00911109	475	0.00921997	467	0.00907761	481	0.00843746	449	0.0082643	473	0.00928477	475	0.0088284	489	0.0107332	464	0.00980558	503	0.0103662	495	0.0117174	482	0.013793	443	0.0138295	512	0.0321988	504	0.170975	504	0.0676395	504	0.280396	504	0.118223	504	0.162934	504	0.318975	504	0.158269	504	0.213624	504	0.230504	504	0.562398	504	0.415859	504	0.41285	504	0.551926	504	0.804099	504	0.453703	504	0.0321988	0.00817759	0.170975	0.00888824	0.0676395	0.00799161	0.280396	0.00911109	0.118223	0.00907761	0.162934	0.00921997	0.318975	0.00843746	0.158269	0.0082643	0.213624	0.00928477	0.230504	0.0088284	0.562398	0.0107332	0.415859	0.00980558	0.41285	0.0103662	0.551926	0.0117174	0.804099	0.013793	0.8833	0.0104	0.0591	0.0048	0.9616	0.0838	0.0186	0.004	0.7299	0.008	0.4084	0.0066	0.3265	0.0982	0.8245	0.1102	0.5472	0.0086	0.8192	0.0782	0.087	0.0205	0.6029	0.4611	0.0095	0.0047	0.0053	0.0017	0.006	0.0078	non-barrier loci	non-barrier loci	non-barrier loci	barrier loci	non-barrier loci	non-barrier loci	non-barrier loci	non-barrier loci	non-barrier loci	non-barrier loci	non-barrier loci	non-barrier loci	barrier loci	barrier loci	barrier loci
Chromosome_1	scaffold_2	5720000	5770000	49007	0.007083	48874	0.006654	48785	0.005904	48537	0.00606	48036	0.004734	48603	0.006232	48964	0.006411	49339	0.003641	48881	0.005189	48250	0.006569	48918	0.005004	48140	0.002502	48085	0.003223	0.00833133	421	0.00815195	418	0.00922591	429	0.0095602	438	0.00945052	431	0.0094918	456	0.00853365	408	0.00846056	441	0.00991968	451	0.0088418	439	0.0113839	435	0.0100751	460	0.010934	446	0.0118864	434	0.0145332	382	0.0145944	483	0.0315886	445	0.16709	445	0.0821839	445	0.279176	445	0.114528	445	0.149422	445	0.35217	445	0.160204	445	0.268875	445	0.256873	445	0.573835	445	0.420642	445	0.433328	445	0.566963	445	0.833785	445	0.450083	445	0.0315886	0.00833133	0.16709	0.00922591	0.0821839	0.00815195	0.279176	0.0095602	0.114528	0.0094918	0.149422	0.00945052	0.35217	0.00853365	0.160204	0.00846056	0.268875	0.00991968	0.256873	0.0088418	0.573835	0.0113839	0.420642	0.0100751	0.433328	0.010934	0.566963	0.0118864	0.833785	0.0145332	0.8613	0.0081	0.0546	0.003	0.9258	0.0681	0.0179	0.0021	0.7477	0.0061	0.452	0.0038	0.2719	0.087	0.7845	0.0905	0.2425	0.0053	0.7289	0.0786	0.0452	0.0113	0.6197	0.4152	0.0092	0.0042	0.0053	0.0012	0.0026	0.0043	non-barrier loci	non-barrier loci	non-barrier loci	barrier loci	non-barrier loci	non-barrier loci	non-barrier loci	non-barrier loci	non-barrier loci	non-barrier loci	barrier loci	non-barrier loci	barrier loci	barrier loci	barrier loci
Chromosome_1	scaffold_2	5730000	5780000	49586	0.006797	49657	0.006466	49637	0.005733	49302	0.006084	48869	0.004664	49394	0.006231	49631	0.006106	49705	0.003711	49672	0.005086	49524	0.006381	49569	0.005037	48561	0.002715	48575	0.003474	0.00835581	371	0.00830883	378	0.00960977	394	0.00987952	397	0.00982293	396	0.00972826	411	0.00835388	361	0.00833969	391	0.0103762	411	0.00873347	384	0.0119514	389	0.0105749	424	0.0112429	399	0.0118888	388	0.0149983	332	0.0142986	426	0.0255297	405	0.175358	405	0.0886962	405	0.277461	405	0.112234	405	0.145795	405	0.343278	405	0.161445	405	0.315685	405	0.250117	405	0.600687	405	0.414436	405	0.427448	405	0.547408	405	0.847335	405	0.4519	405	0.0255297	0.00835581	0.175358	0.00960977	0.0886962	0.00830883	0.277461	0.00987952	0.112234	0.00972826	0.145795	0.00982293	0.343278	0.00835388	0.161445	0.00833969	0.315685	0.0103762	0.250117	0.00873347	0.600687	0.0119514	0.414436	0.0105749	0.427448	0.0112429	0.547408	0.0118888	0.847335	0.0149983	0.864	0.0047	0.0503	0.0015	0.8584	0.0457	0.024	0.0024	0.7787	0.0034	0.5171	0.0021	0.2609	0.0759	0.7096	0.0698	0.1067	0.0042	0.7284	0.065	0.0326	0.007	0.6415	0.3729	0.0081	0.0022	0.0057	0.0011	0.0017	0.0029	non-barrier loci	non-barrier loci	non-barrier loci	barrier loci	non-barrier loci	non-barrier loci	non-barrier loci	non-barrier loci	non-barrier loci	non-barrier loci	barrier loci	non-barrier loci	barrier loci	barrier loci	barrier loci
Chromosome_1	scaffold_2	5740000	5790000	49436	0.006841	49447	0.006475	49435	0.005812	49176	0.006329	48553	0.004886	49278	0.006451	49451	0.006257	49539	0.003759	49433	0.005071	49340	0.006479	49334	0.004828	48375	0.002792	48294	0.003532	0.00865373	320	0.0086638	328	0.0101446	343	0.0102972	330	0.0102297	345	0.00998738	353	0.00862078	312	0.00871373	339	0.0108623	345	0.00907105	333	0.0129654	340	0.0112411	372	0.0116437	329	0.0121467	333	0.0160149	290	0.0147838	369	0.0301785	348	0.172633	348	0.0998602	348	0.274942	348	0.0943051	348	0.139217	348	0.329269	348	0.174974	348	0.343115	348	0.249343	348	0.624567	348	0.402798	348	0.432477	348	0.525407	348	0.861376	348	0.450386	348	0.0301785	0.00865373	0.172633	0.0101446	0.0998602	0.0086638	0.274942	0.0102972	0.0943051	0.00998738	0.139217	0.0102297	0.329269	0.00862078	0.174974	0.00871373	0.343115	0.0108623	0.249343	0.00907105	0.624567	0.0129654	0.402798	0.0112411	0.432477	0.0116437	0.525407	0.0121467	0.861376	0.0160149	0.9025	0.0043	0.0558	0.0004	0.8312	0.0411	0.0226	0.0023	0.8265	0.0028	0.6009	0.0017	0.2942	0.0775	0.7023	0.0579	0.0573	0.0022	0.7916	0.0631	0.0334	0.004	0.6352	0.3279	0.0068	0.0017	0.0074	0.0006	0.002	0.0013	non-barrier loci	non-barrier loci	non-barrier loci	barrier loci	non-barrier loci	non-barrier loci	non-barrier loci	non-barrier loci	non-barrier loci	non-barrier loci	barrier loci	non-barrier loci	barrier loci	barrier loci	barrier loci
Chromosome_1	scaffold_2	5750000	5800000	38626	0.007281	37294	0.00741	37051	0.006224	37574	0.007063	35332	0.00581	36558	0.00723	37264	0.007769	38509	0.002734	37280	0.004735	35466	0.005554	37374	0.004228	35031	0.00177	34889	0.004753	0.00874905	305	0.00873198	308	0.00989898	319	0.0100663	305	0.00995207	327	0.0101898	344	0.00885036	308	0.00900701	322	0.0105813	326	0.0092526	329	0.0126437	340	0.0110365	350	0.0113535	287	0.0118424	313	0.0158203	304	0.0152714	360	0.0245514	315	0.162825	315	0.107506	315	0.268637	315	0.102223	315	0.13158	315	0.307836	315	0.192333	315	0.345496	315	0.210404	315	0.580817	315	0.396861	315	0.437908	315	0.510832	315	0.806168	315	0.445892	315	0.0245514	0.00874905	0.162825	0.00989898	0.107506	0.00873198	0.268637	0.0100663	0.102223	0.0101898	0.13158	0.00995207	0.307836	0.00885036	0.192333	0.00900701	0.345496	0.0105813	0.210404	0.0092526	0.580817	0.0126437	0.396861	0.0110365	0.437908	0.0113535	0.510832	0.0118424	0.806168	0.0158203	0.9392	0.0044	0.0636	0.0005	0.8547	0.0396	0.0205	0.0017	0.8481	0.0024	0.6596	0.0027	0.3845	0.0885	0.7027	0.062	0.0394	0.0022	0.8806	0.0571	0.0361	0.0034	0.6193	0.3009	0.0081	0.0008	0.0152	0.001	0.0031	0.0009	non-barrier loci	non-barrier loci	non-barrier loci	barrier loci	non-barrier loci	non-barrier loci	non-barrier loci	non-barrier loci	barrier loci	non-barrier loci	barrier loci	non-barrier loci	barrier loci	barrier loci	barrier loci
Chromosome_1	scaffold_2	5760000	5810000	39284	0.007276	37562	0.007138	37402	0.006174	37994	0.007174	36217	0.006017	37308	0.007387	37724	0.007586	38681	0.00247	37770	0.004735	37346	0.005879	37949	0.003615	36086	0.001239	36913	0.004655	0.00845885	281	0.00815792	276	0.0100039	297	0.0104396	286	0.0099411	299	0.00996114	309	0.00813285	279	0.0084897	294	0.0108116	296	0.0090052	300	0.013184	322	0.0114336	313	0.011695	265	0.0113157	283	0.0160493	293	0.0160456	334	0.0173174	256	0.155285	256	0.0786751	256	0.282193	256	0.0957269	256	0.122003	256	0.276629	256	0.154831	256	0.364203	256	0.199428	256	0.56984	256	0.440234	256	0.455775	256	0.496941	256	0.802489	256	0.458986	256	0.0173174	0.00845885	0.155285	0.0100039	0.0786751	0.00815792	0.282193	0.0104396	0.0957269	0.00996114	0.122003	0.0099411	0.276629	0.00813285	0.154831	0.0084897	0.364203	0.0108116	0.199428	0.0090052	0.56984	0.013184	0.440234	0.0114336	0.455775	0.011695	0.496941	0.0113157	0.802489	0.0160493	0.976	0.0063	0.0753	0.0003	0.9114	0.0466	0.0185	0.0013	0.8602	0.0023	0.7072	0.0026	0.5282	0.0972	0.713	0.0608	0.0321	0.0025	0.923	0.0526	0.0599	0.0023	0.5937	0.2796	0.006	0.0009	0.028	0.0021	0.0073	0.0007	non-barrier loci	non-barrier loci	non-barrier loci	barrier loci	non-barrier loci	non-barrier loci	non-barrier loci	non-barrier loci	barrier loci	non-barrier loci	non-barrier loci	non-barrier loci	barrier loci	barrier loci	barrier loci
Chromosome_1	scaffold_2	5770000	5820000	42500	0.006608	41359	0.006422	41127	0.005622	41495	0.006191	40383	0.005327	40911	0.006631	41494	0.006722	42359	0.002203	41559	0.004204	41030	0.005309	41635	0.003334	40168	0.001149	40517	0.003959	0.00835147	218	0.00804408	217	0.0099936	238	0.0104458	229	0.00982516	232	0.0101081	247	0.00808588	221	0.00837148	224	0.0107035	226	0.00922343	239	0.0131972	252	0.0114719	246	0.0117068	220	0.0111993	228	0.0158675	243	0.0158929	256	0.0124146	206	0.151949	206	0.0592747	206	0.281028	206	0.0996907	206	0.124516	206	0.224852	206	0.153764	206	0.363232	206	0.199337	206	0.571091	206	0.443675	206	0.435593	206	0.450091	206	0.783198	206	0.473853	206	0.0124146	0.00835147	0.151949	0.0099936	0.0592747	0.00804408	0.281028	0.0104458	0.0996907	0.0101081	0.124516	0.00982516	0.224852	0.00808588	0.153764	0.00837148	0.363232	0.0107035	0.199337	0.00922343	0.571091	0.0131972	0.443675	0.0114719	0.435593	0.0117068	0.450091	0.0111993	0.783198	0.0158675	0.9736	0.0052	0.0938	0.0015	0.9556	0.0557	0.0141	0.0011	0.8404	0.0026	0.752	0.0038	0.6928	0.0934	0.8083	0.0752	0.0343	0.0029	0.9413	0.0559	0.0761	0.002	0.5405	0.2797	0.0079	0.0012	0.0613	0.0032	0.0135	0.001	non-barrier loci	non-barrier loci	non-barrier loci	barrier loci	non-barrier loci	non-barrier loci	non-barrier loci	non-barrier loci	barrier loci	non-barrier loci	non-barrier loci	non-barrier loci	barrier loci	non-barrier loci	barrier loci
Chromosome_1	scaffold_2	5780000	5830000	44583	0.007026	43951	0.006657	43944	0.005921	43805	0.006355	43447	0.005293	43609	0.006573	44133	0.006933	44780	0.002387	44184	0.004507	43000	0.005799	44168	0.003676	43503	0.001372	43576	0.003813	0.00849036	176	0.00806269	171	0.0100872	189	0.0106766	183	0.0097754	183	0.0100789	195	0.00828208	180	0.00853965	178	0.0107712	179	0.00941727	190	0.0134889	209	0.0115573	195	0.0119915	177	0.0112619	186	0.0157056	200	0.0165408	208	0.0111155	162	0.149504	162	0.0572078	162	0.284228	162	0.0994685	162	0.12018	162	0.201445	162	0.147165	162	0.367227	162	0.210434	162	0.539372	162	0.437871	162	0.447259	162	0.429888	162	0.747169	162	0.472065	162	0.0111155	0.00849036	0.149504	0.0100872	0.0572078	0.00806269	0.284228	0.0106766	0.0994685	0.0100789	0.12018	0.0097754	0.201445	0.00828208	0.147165	0.00853965	0.367227	0.0107712	0.210434	0.00941727	0.539372	0.0134889	0.437871	0.0115573	0.447259	0.0119915	0.429888	0.0112619	0.747169	0.0157056	0.9435	0.004	0.1097	0.0008	0.9746	0.0765	0.021	0.0011	0.8297	0.0019	0.7406	0.0025	0.7535	0.1241	0.8778	0.099	0.0368	0.0029	0.8777	0.0295	0.0947	0.0019	0.5511	0.2682	0.0144	0.0011	0.0776	0.0042	0.0231	0.0012	non-barrier loci	non-barrier loci	non-barrier loci	barrier loci	non-barrier loci	non-barrier loci	non-barrier loci	non-barrier loci	barrier loci	non-barrier loci	non-barrier loci	non-barrier loci	barrier loci	non-barrier loci	barrier loci
Chromosome_1	scaffold_2	5790000	5840000	47816	0.006849	47607	0.00649	47452	0.005986	47155	0.006281	47061	0.005115	47135	0.006357	47662	0.006547	48073	0.002902	47648	0.004673	46803	0.006034	47676	0.004091	46884	0.001584	46955	0.003894	0.00846285	143	0.00807215	137	0.00997173	157	0.010483	152	0.0097278	151	0.0101511	157	0.00826075	150	0.00874377	148	0.0104857	144	0.00988268	157	0.0132479	169	0.0111414	152	0.0119203	147	0.0109944	150	0.0157346	160	0.0161834	167	0.00697032	135	0.138798	135	0.0471095	135	0.274737	135	0.106547	135	0.118559	135	0.205471	135	0.151869	135	0.342149	135	0.222127	135	0.544874	135	0.449629	135	0.428229	135	0.424026	135	0.743267	135	0.491452	135			0.138798	0.00997173			0.274737	0.010483	0.106547	0.0101511	0.118559	0.0097278	0.205471	0.00826075					0.222127	0.00988268	0.544874	0.0132479	0.449629	0.0111414			0.424026	0.0109944	0.743267	0.0157346			0.1084	0.0009			0.0365	0.0011	0.8077	0.0026	0.7241	0.0012	0.7109	0.1679					0.8112	0.0086	0.1189	0.0017	0.6018	0.2717			0.067	0.004	0.0427	0.0005	nan	non-barrier loci	nan	barrier loci	non-barrier loci	non-barrier loci	non-barrier loci	nan	nan	non-barrier loci	non-barrier loci	non-barrier loci	nan	non-barrier loci	barrier loci
Chromosome_1	scaffold_2	5800000	5850000	47968	0.006388	47327	0.007077	46065	0.005971	41879	0.009061	35237	0.008475	44204	0.007936	40803	0.008706	48513	0.002412	42744	0.005138	42779	0.008665	30688	0.005745	29190	0.003848	30295	0.006773	0.00909095	70	0.0085237	63	0.0112853	74	0.0123663	72	0.0110963	72	0.0105878	64	0.00793736	65	0.00902161	68	0.0127078	67	0.0107507	70	0.0150163	74	0.0130891	65	0.0141896	71	0.0114094	69	0.0174011	66	0.0173546	76	0.0158721	58	0.110833	58	0.0422191	58	0.279726	58	0.0798448	58	0.0762769	58	0.183147	58	0.145145	58	0.347317	58	0.289676	58	0.620839	58	0.539108	58	0.442648	58	0.366147	58	0.852685	58	0.541752	58																																																													nan	nan	nan	nan	nan	nan	nan	nan	nan	nan	nan	nan	nan	nan	nan
Chromosome_1	scaffold_2	5810000	5860000	48132	0.007075	47681	0.007386	46955	0.005853	45030	0.008776	37108	0.007891	45196	0.007443	44118	0.008149	48784	0.002245	46396	0.005259	43156	0.007942	31779	0.005592	29915	0.003801	32239	0.00641	0.0137891	25	0.0118686	18	0.0147317	24	0.012766	22	0.0121314	19	0.0129551	19	0.00834102	17	0.0140542	20	0.0142975	21	0.0208656	25	0.0128451	18	0.0141981	19	0.0139677	21	0.00886248	12	0.0179552	16	0.0178486	21	0.00421732	23	0.0665397	23	0.0468949	23	0.140573	23	0.097941	23	0.125875	23	0.146783	23	0.209437	23	0.213094	23	0.354399	23	0.643296	23	0.49449	23	0.215659	23	0.297729	23	0.761894	23	0.591171	23																																																													nan	nan	nan	nan	nan	nan	nan	nan	nan	nan	nan	nan	nan	nan	nan
Chromosome_1	scaffold_2	5820000	5870000	45085	0.006945	44021	0.007201	43939	0.005721	42968	0.008203	35767	0.007226	42642	0.006955	42494	0.007948	45262	0.002533	43531	0.005424	40233	0.00741	34111	0.005339	30718	0.003777	31673	0.006147	0.0110925	34	0.00949441	25	0.0112287	28	0.0101426	25	0.0100147	24	0.0108955	25	0.00647494	21	0.0106572	26	0.0125521	29	0.0156568	32	0.012924	26	0.0121466	25	0.0118463	27	0.00851828	17	0.0187659	26	0.0198558	35	0.00971337	29	0.0946366	29	0.0415874	29	0.181535	29	0.0913899	29	0.129859	29	0.152152	29	0.186635	29	0.209724	29	0.358339	29	0.613213	29	0.493109	29	0.247898	29	0.331772	29	0.745114	29	0.530084	29																																																													nan	nan	nan	nan	nan	nan	nan	nan	nan	nan	nan	nan	nan	nan	nan
Chromosome_1	scaffold_2	5830000	5880000	42741	0.006449	41595	0.006453	41130	0.0052	40958	0.007098	36029	0.006313	39884	0.006777	40791	0.007284	42841	0.002751	40966	0.004706	38557	0.006143	36086	0.004718	32679	0.003228	33869	0.004791	0.00892587	88	0.00788826	78	0.0108694	91	0.0109812	91	0.0103722	85	0.0104621	82	0.00617403	67	0.00842453	83	0.0123342	91	0.0138371	107	0.0132656	83	0.0125641	87	0.0112784	93	0.0104593	78	0.0191951	100	0.0208831	113	0.0374454	90	0.151881	90	0.0374569	90	0.212329	90	0.14088	90	0.13505	90	0.202693	90	0.122691	90	0.344822	90	0.294474	90	0.593619	90	0.454616	90	0.264216	90	0.462297	90	0.793471	90	0.580555	90																																																													nan	nan	nan	nan	nan	nan	nan	nan	nan	nan	nan	nan	nan	nan	nan
Chromosome_1	scaffold_2	5840000	5890000	40109	0.006917	38809	0.006708	38628	0.005452	39199	0.00705	36340	0.005869	38077	0.006858	38803	0.007477	39990	0.002632	38738	0.004654	36858	0.005542	38560	0.0042	35917	0.002779	35530	0.004378	0.00859722	130	0.00747382	119	0.010012	129	0.0107081	134	0.0102093	133	0.00982692	130	0.00609015	100	0.0077684	127	0.0118282	137	0.0118439	151	0.0125056	127	0.0117573	136	0.0110852	143	0.0103665	120	0.0166385	143	0.0208006	181	0.0543642	134	0.13947	134	0.0467431	134	0.207995	134	0.117557	134	0.126415	134	0.232503	134	0.0938344	134	0.348249	134	0.282118	134	0.53077	134	0.388043	134	0.284704	134	0.470854	134	0.761433	134	0.517246	134																			0.282118	0.0118439																													0.7425	0.0015											nan	nan	nan	nan	nan	nan	nan	nan	nan	non-barrier loci	nan	nan	nan	nan	nan
Chromosome_1	scaffold_2	5850000	5900000	49413	0.009019	49151	0.009199	49224	0.007393	47255	0.010445	42735	0.009426	48036	0.010136	48765	0.009659	49610	0.002936	49411	0.00541	44269	0.009471	44474	0.006881	35041	0.007121	35955	0.008023	0.0089897	196	0.0078236	180	0.0104116	204	0.0106451	199	0.0106377	212	0.00974452	198	0.00665642	158	0.00789807	188	0.0116476	206	0.0119046	225	0.0140155	228	0.0115983	209	0.0114023	213	0.0108734	186	0.017946	240	0.0221864	286	0.045714	205	0.1471	205	0.0613851	205	0.208279	205	0.108457	205	0.138033	205	0.269169	205	0.105006	205	0.338105	205	0.236923	205	0.505083	205	0.365051	205	0.320502	205	0.48329	205	0.686031	205	0.500661	205	0.045714	0.0089897	0.1471	0.0104116	0.0613851	0.0078236	0.208279	0.0106451	0.108457	0.00974452	0.138033	0.0106377	0.269169	0.00665642	0.105006	0.00789807	0.338105	0.0116476	0.236923	0.0119046	0.505083	0.0140155	0.365051	0.0115983	0.320502	0.0114023	0.48329	0.0108734	0.686031	0.017946	0.8628	0.0044	0.1043	0.001	0.9722	0.078	0.0599	0.0008	0.7866	0.0031	0.6732	0.0007	0.5964	0.2374	0.8979	0.1209	0.041	0.0019	0.6973	0.0013	0.1277	0.0015	0.6553	0.283	0.0301	0.0016	0.0328	0.0036	0.0441	0.0007	non-barrier loci	non-barrier loci	non-barrier loci	non-barrier loci	non-barrier loci	non-barrier loci	non-barrier loci	non-barrier loci	barrier loci	non-barrier loci	non-barrier loci	non-barrier loci	barrier loci	barrier loci	barrier loci
Chromosome_1	scaffold_2	5860000	5910000	48767	0.007909	48595	0.008222	47958	0.007126	43881	0.01003	40503	0.009444	46338	0.009836	45143	0.00994	49166	0.002921	45273	0.005229	43775	0.009576	43248	0.006112	34478	0.00639	35121	0.007851	0.0087728	249	0.00773747	240	0.0101401	267	0.0104008	263	0.0105698	284	0.00954034	258	0.00683972	217	0.00752819	246	0.0110542	264	0.0122166	311	0.0136695	294	0.0110955	274	0.0112502	275	0.011174	258	0.0178883	318	0.0208911	369	0.0324465	252	0.155972	252	0.060102	252	0.223698	252	0.102764	252	0.13124	252	0.287633	252	0.129424	252	0.351369	252	0.256801	252	0.532111	252	0.380605	252	0.369609	252	0.517342	252	0.733146	252	0.508149	252	0.0324465	0.0087728	0.155972	0.0101401	0.060102	0.00773747	0.223698	0.0104008	0.102764	0.00954034	0.13124	0.0105698	0.287633	0.00683972	0.129424	0.00752819	0.351369	0.0110542	0.256801	0.0122166	0.532111	0.0136695	0.380605	0.0110955	0.369609	0.0112502	0.517342	0.011174	0.733146	0.0178883	0.7845	0.0048	0.0935	0.0011	0.9624	0.0943	0.087	0.0021	0.8212	0.0056	0.6069	0.0011	0.4884	0.3074	0.9032	0.1596	0.0416	0.0021	0.6662	0.0008	0.1334	0.0023	0.6961	0.3278	0.0404	0.0017	0.0184	0.0042	0.0394	0.0008	non-barrier loci	non-barrier loci	non-barrier loci	non-barrier loci	non-barrier loci	non-barrier loci	non-barrier loci	non-barrier loci	barrier loci	non-barrier loci	non-barrier loci	non-barrier loci	barrier loci	barrier loci	barrier loci
Chromosome_1	scaffold_2	5870000	5920000	48553	0.007893	48688	0.008236	47173	0.007122	43073	0.010648	39256	0.009997	45494	0.010284	42973	0.010495	48998	0.00292	44260	0.005007	43731	0.009807	37339	0.006242	33275	0.005766	34765	0.007512	0.00814819	318	0.00760585	319	0.00956124	354	0.00977083	354	0.00991834	369	0.00908001	341	0.00711613	303	0.00769589	330	0.0101554	334	0.0108752	389	0.0121015	364	0.0102847	354	0.0107239	370	0.0109381	355	0.0159762	384	0.0182807	460	0.0333663	324	0.153493	324	0.0665584	324	0.225747	324	0.109322	324	0.146653	324	0.275167	324	0.13467	324	0.36116	324	0.269714	324	0.532236	324	0.385767	324	0.368379	324	0.510079	324	0.76555	324	0.503602	324	0.0333663	0.00814819	0.153493	0.00956124	0.0665584	0.00760585	0.225747	0.00977083	0.109322	0.00908001	0.146653	0.00991834	0.275167	0.00711613	0.13467	0.00769589	0.36116	0.0101554	0.269714	0.0108752	0.532236	0.0121015	0.385767	0.0102847	0.368379	0.0107239	0.510079	0.0109381	0.76555	0.0159762	0.8219	0.0115	0.0962	0.0022	0.9563	0.1361	0.085	0.0036	0.8216	0.0129	0.5315	0.0025	0.4479	0.3294	0.8748	0.205	0.0391	0.0045	0.6775	0.0039	0.1458	0.0065	0.7039	0.42	0.0389	0.0064	0.0128	0.0047	0.0324	0.0007	non-barrier loci	non-barrier loci	non-barrier loci	non-barrier loci	non-barrier loci	non-barrier loci	non-barrier loci	non-barrier loci	barrier loci	non-barrier loci	non-barrier loci	non-barrier loci	barrier loci	barrier loci	barrier loci
Chromosome_1	scaffold_2	5880000	5930000	48331	0.007121	47884	0.007862	46483	0.006765	41952	0.010037	35073	0.009461	44711	0.008964	41484	0.009676	48702	0.002705	43473	0.004998	42082	0.010142	32244	0.006423	30194	0.005197	30329	0.00844	0.00738887	335	0.00697008	339	0.00850184	365	0.00869851	365	0.00889305	386	0.00797385	358	0.00707857	339	0.00739002	365	0.0089672	346	0.00985538	423	0.0104607	380	0.00911371	376	0.00970994	380	0.0100478	387	0.0138655	404	0.0166822	495	0.0237043	349	0.15034	349	0.0696766	349	0.238197	349	0.0933133	349	0.148066	349	0.28108	349	0.151094	349	0.361487	349	0.277124	349	0.509867	349	0.393232	349	0.39727	349	0.486335	349	0.753737	349	0.485667	349	0.0237043	0.00738887	0.15034	0.00850184	0.0696766	0.00697008	0.238197	0.00869851	0.0933133	0.00797385	0.148066	0.00889305	0.28108	0.00707857	0.151094	0.00739002	0.361487	0.0089672	0.277124	0.00985538	0.509867	0.0104607	0.393232	0.00911371	0.39727	0.00970994	0.486335	0.0100478	0.753737	0.0138655	0.9381	0.027	0.0967	0.0073	0.959	0.1751	0.0534	0.0082	0.7802	0.0277	0.4619	0.0097	0.4908	0.2686	0.7993	0.2015	0.0262	0.0131	0.5886	0.0139	0.1295	0.0159	0.6491	0.5105	0.0163	0.0091	0.0168	0.0065	0.0193	0.0026	non-barrier loci	non-barrier loci	non-barrier loci	non-barrier loci	non-barrier loci	non-barrier loci	non-barrier loci	non-barrier loci	barrier loci	non-barrier loci	non-barrier loci	non-barrier loci	barrier loci	barrier loci	barrier loci
Chromosome_1	scaffold_2	5890000	5940000	47730	0.00625	47034	0.007462	45573	0.006347	40424	0.009408	32034	0.009101	42982	0.008128	40026	0.008992	48227	0.002569	42296	0.004684	41053	0.009283	26278	0.006981	25963	0.003982	27133	0.007531	0.0070316	376	0.00672881	384	0.00812266	414	0.00824965	416	0.00837412	416	0.00790385	407	0.00718391	402	0.00745578	421	0.00843507	381	0.00919394	461	0.010103	425	0.00871226	424	0.00942898	435	0.0103017	457	0.0135487	455	0.0149489	535	0.0154185	407	0.154328	407	0.0636256	407	0.2544	407	0.128557	407	0.166094	407	0.263159	407	0.169266	407	0.377322	407	0.271331	407	0.520866	407	0.408275	407	0.412904	407	0.503139	407	0.758848	407	0.491901	407	0.0154185	0.0070316	0.154328	0.00812266	0.0636256	0.00672881	0.2544	0.00824965	0.128557	0.00790385	0.166094	0.00837412	0.263159	0.00718391	0.169266	0.00745578	0.377322	0.00843507	0.271331	0.00919394	0.520866	0.010103	0.408275	0.00871226	0.412904	0.00942898	0.503139	0.0103017	0.758848	0.0135487	0.9593	0.0536	0.0954	0.0147	0.9573	0.2127	0.0368	0.0153	0.6899	0.0409	0.3594	0.0235	0.5535	0.2348	0.7487	0.1786	0.0192	0.029	0.5333	0.0434	0.1388	0.0479	0.6185	0.5764	0.0119	0.0156	0.0198	0.0082	0.0137	0.0077	non-barrier loci	non-barrier loci	non-barrier loci	barrier loci	non-barrier loci	non-barrier loci	non-barrier loci	non-barrier loci	barrier loci	non-barrier loci	non-barrier loci	non-barrier loci	barrier loci	barrier loci	barrier loci
Chromosome_1	scaffold_2	5900000	5950000	44342	0.005813	43794	0.005768	43733	0.004981	43752	0.005393	41683	0.004532	43523	0.005032	43839	0.005303	43942	0.00342	43966	0.004336	43063	0.003275	43881	0.003932	43051	0.001247	42444	0.003039	0.00708813	391	0.006983	407	0.00817821	420	0.00845893	434	0.00849887	426	0.00815515	419	0.0074942	430	0.00782057	454	0.00850458	388	0.00916848	479	0.00972603	401	0.00891801	435	0.00985069	454	0.0107356	485	0.0136068	438	0.0142102	532	0.0166012	415	0.156427	415	0.0654767	415	0.270749	415	0.133287	415	0.172745	415	0.24678	415	0.1745	415	0.388872	415	0.299848	415	0.533704	415	0.437175	415	0.431891	415	0.50832	415	0.812553	415	0.492443	415	0.0166012	0.00708813	0.156427	0.00817821	0.0654767	0.006983	0.270749	0.00845893	0.133287	0.00815515	0.172745	0.00849887	0.24678	0.0074942	0.1745	0.00782057	0.388872	0.00850458	0.299848	0.00916848	0.533704	0.00972603	0.437175	0.00891801	0.431891	0.00985069	0.50832	0.0107356	0.812553	0.0136068	0.9711	0.0717	0.0862	0.0235	0.9612	0.2413	0.0281	0.0251	0.626	0.054	0.3405	0.0399	0.6086	0.2185	0.7245	0.1669	0.0193	0.0421	0.5158	0.0751	0.1544	0.0758	0.586	0.6115	0.0088	0.0213	0.0256	0.0078	0.0097	0.0132	non-barrier loci	non-barrier loci	non-barrier loci	barrier loci	non-barrier loci	non-barrier loci	non-barrier loci	non-barrier loci	barrier loci	non-barrier loci	non-barrier loci	non-barrier loci	barrier loci	barrier loci	barrier loci
Chromosome_1	scaffold_2	5910000	5960000	47246	0.006172	47277	0.006401	47286	0.005277	47035	0.006057	45087	0.004971	47069	0.005822	47173	0.00579	47292	0.00333	47308	0.004256	45251	0.003879	46873	0.004961	45477	0.002086	43151	0.00378	0.00682977	402	0.00690494	418	0.00766679	420	0.00793655	434	0.00796892	423	0.00777807	422	0.00749988	446	0.00779864	462	0.00806279	397	0.00822697	459	0.00901819	402	0.00834733	432	0.00933836	461	0.0102892	487	0.012566	415	0.0129775	521	0.0202168	419	0.158525	419	0.0620062	419	0.272582	419	0.136316	419	0.174733	419	0.228546	419	0.168406	419	0.378805	419	0.287357	419	0.50604	419	0.43241	419	0.417842	419	0.488533	419	0.803415	419	0.46546	419	0.0202168	0.00682977	0.158525	0.00766679	0.0620062	0.00690494	0.272582	0.00793655	0.136316	0.00777807	0.174733	0.00796892	0.228546	0.00749988	0.168406	0.00779864	0.378805	0.00806279	0.287357	0.00822697	0.50604	0.00901819	0.43241	0.00834733	0.417842	0.00933836	0.488533	0.0102892	0.803415	0.012566	0.9568	0.0818	0.0828	0.0312	0.968	0.238	0.0243	0.0317	0.5428	0.0549	0.3248	0.0537	0.6705	0.2101	0.7228	0.1705	0.0226	0.0545	0.5617	0.1203	0.1634	0.0929	0.5916	0.6278	0.0094	0.0234	0.025	0.0103	0.008	0.016	non-barrier loci	non-barrier loci	non-barrier loci	barrier loci	non-barrier loci	non-barrier loci	non-barrier loci	non-barrier loci	non-barrier loci	non-barrier loci	non-barrier loci	non-barrier loci	barrier loci	barrier loci	barrier loci
Chromosome_1	scaffold_2	5920000	5970000	47181	0.00699	46976	0.007238	47291	0.005943	46302	0.006979	43416	0.005821	46763	0.006755	47133	0.006514	47266	0.002907	47316	0.004617	44464	0.005236	46702	0.005572	41664	0.00281	40194	0.004918	0.00678253	417	0.00666762	423	0.00739745	425	0.00770029	432	0.00771896	431	0.00742726	420	0.00716186	445	0.00743195	464	0.00798055	425	0.00806205	474	0.00897316	418	0.00830351	452	0.00898593	459	0.00974277	482	0.0121529	424	0.012579	517	0.0234239	435	0.156158	435	0.0587987	435	0.257492	435	0.12999	435	0.155704	435	0.229489	435	0.160832	435	0.351416	435	0.266128	435	0.488471	435	0.405789	435	0.408354	435	0.475608	435	0.77497	435	0.452506	435	0.0234239	0.00678253	0.156158	0.00739745	0.0587987	0.00666762	0.257492	0.00770029	0.12999	0.00742726	0.155704	0.00771896	0.229489	0.00716186	0.160832	0.00743195	0.351416	0.00798055	0.266128	0.00806205	0.488471	0.00897316	0.405789	0.00830351	0.408354	0.00898593	0.475608	0.00974277	0.77497	0.0121529	0.9295	0.0835	0.0815	0.0369	0.9661	0.2306	0.0295	0.0403	0.5772	0.0608	0.3502	0.0559	0.7003	0.2309	0.7416	0.1826	0.038	0.0659	0.5894	0.1637	0.1904	0.1167	0.6154	0.6458	0.0119	0.0298	0.0276	0.0139	0.0075	0.0269	non-barrier loci	non-barrier loci	non-barrier loci	barrier loci	non-barrier loci	non-barrier loci	non-barrier loci	non-barrier loci	non-barrier loci	non-barrier loci	non-barrier loci	non-barrier loci	barrier loci	barrier loci	barrier loci
Chromosome_1	scaffold_2	5930000	5980000	47104	0.008334	46891	0.008548	47167	0.006885	46279	0.00889	43449	0.007694	46793	0.008471	47083	0.008372	47230	0.002637	47319	0.005073	44523	0.006646	46527	0.005965	38842	0.00394	38861	0.005985	0.00675781	418	0.00667303	420	0.00736274	432	0.00745329	434	0.00767508	438	0.0075497	424	0.00693364	436	0.00719118	447	0.00762033	421	0.0077146	452	0.0090567	427	0.00796006	446	0.00874825	454	0.0097611	472	0.0119476	413	0.0123799	504	0.0280069	414	0.152931	414	0.0616612	414	0.243132	414	0.139852	414	0.1636	414	0.228641	414	0.164454	414	0.332864	414	0.257349	414	0.494114	414	0.389149	414	0.397077	414	0.502128	414	0.77387	414	0.453803	414	0.0280069	0.00675781	0.152931	0.00736274	0.0616612	0.00667303	0.243132	0.00745329	0.139852	0.0075497	0.1636	0.00767508	0.228641	0.00693364	0.164454	0.00719118	0.332864	0.00762033	0.257349	0.0077146	0.494114	0.0090567	0.389149	0.00796006	0.397077	0.00874825	0.502128	0.0097611	0.77387	0.0119476	0.898	0.1074	0.0844	0.0557	0.9684	0.2711	0.0467	0.0599	0.6245	0.0941	0.3991	0.0753	0.7003	0.3185	0.7556	0.2658	0.0608	0.0929	0.656	0.2152	0.2237	0.1292	0.6594	0.672	0.022	0.048	0.0306	0.0269	0.0117	0.0338	non-barrier loci	non-barrier loci	non-barrier loci	non-barrier loci	non-barrier loci	non-barrier loci	non-barrier loci	non-barrier loci	non-barrier loci	non-barrier loci	non-barrier loci	non-barrier loci	barrier loci	barrier loci	barrier loci
Chromosome_1	scaffold_2	5940000	5990000	47909	0.008915	47703	0.008962	47890	0.006997	46990	0.009514	43411	0.008566	47596	0.009398	47819	0.009008	48071	0.002406	48086	0.005259	44329	0.008215	47321	0.006333	37209	0.005654	37862	0.007349	0.00656282	408	0.00649999	408	0.00731967	428	0.00738563	428	0.00779164	452	0.00718792	406	0.00640991	405	0.00674791	420	0.00762604	427	0.00786673	461	0.00879259	425	0.00799522	445	0.00850198	438	0.00917114	453	0.0119049	422	0.0127175	490	0.0303489	403	0.158136	403	0.0650921	403	0.231755	403	0.116016	403	0.159476	403	0.229278	403	0.160473	403	0.317889	403	0.271918	403	0.48854	403	0.393022	403	0.37788	403	0.482826	403	0.787025	403	0.464835	403	0.0303489	0.00656282	0.158136	0.00731967	0.0650921	0.00649999	0.231755	0.00738563	0.116016	0.00718792	0.159476	0.00779164	0.229278	0.00640991	0.160473	0.00674791	0.317889	0.00762604	0.271918	0.00786673	0.48854	0.00879259	0.393022	0.00799522	0.37788	0.00850198	0.482826	0.00917114	0.787025	0.0119049	0.852	0.1653	0.088	0.0843	0.9659	0.3734	0.0682	0.0906	0.7212	0.156	0.4437	0.1151	0.669	0.491	0.787	0.4083	0.087	0.1284	0.7015	0.2607	0.2364	0.1483	0.6828	0.6979	0.0323	0.0889	0.0298	0.0603	0.0185	0.0509	non-barrier loci	non-barrier loci	non-barrier loci	non-barrier loci	non-barrier loci	non-barrier loci	non-barrier loci	non-barrier loci	non-barrier loci	non-barrier loci	non-barrier loci	non-barrier loci	non-barrier loci	non-barrier loci	non-barrier loci
Chromosome_1	scaffold_2	5950000	6000000	46731	0.005056	46684	0.004811	46622	0.004366	46653	0.004418	46610	0.004219	46642	0.00477	46696	0.004542	46673	0.002286	46657	0.003601	46656	0.003668	46699	0.003115	46584	0.002152	46563	0.002874	0.00590604	415	0.00568509	404	0.00660976	437	0.00677956	453	0.00696038	454	0.00634712	403	0.00543173	381	0.00582209	401	0.00703276	435	0.00721304	449	0.00857664	452	0.00735379	453	0.00757717	461	0.00791872	442	0.0112801	450	0.0121128	488	0.0327488	419	0.153259	419	0.0605848	419	0.220752	419	0.102561	419	0.149568	419	0.2451	419	0.155662	419	0.320012	419	0.252431	419	0.477843	419	0.377684	419	0.355155	419	0.482909	419	0.75202	419	0.507184	419	0.0327488	0.00590604	0.153259	0.00660976	0.0605848	0.00568509	0.220752	0.00677956	0.102561	0.00634712	0.149568	0.00696038	0.2451	0.00543173	0.155662	0.00582209	0.320012	0.00703276	0.252431	0.00721304	0.477843	0.00857664	0.377684	0.00735379	0.355155	0.00757717	0.482909	0.00791872	0.75202	0.0112801	0.8341	0.2754	0.0915	0.1324	0.9593	0.5087	0.084	0.1458	0.7989	0.249	0.4306	0.1779	0.6222	0.659	0.7753	0.5634	0.0999	0.2054	0.6913	0.3468	0.2619	0.2065	0.6934	0.7496	0.042	0.1574	0.0259	0.1313	0.0214	0.0752	non-barrier loci	non-barrier loci	non-barrier loci	non-barrier loci	non-barrier loci	non-barrier loci	non-barrier loci	non-barrier loci	non-barrier loci	non-barrier loci	non-barrier loci	non-barrier loci	non-barrier loci	non-barrier loci	non-barrier loci
Chromosome_1	scaffold_2	5960000	6010000	43650	0.005474	43125	0.00532	43069	0.004919	43143	0.004832	42660	0.00424	43003	0.005106	43202	0.004909	43324	0.002977	43305	0.004102	42708	0.003709	43276	0.003462	42719	0.001831	42727	0.002774	0.00531239	390	0.00504302	379	0.00617414	419	0.00639898	443	0.00652044	438	0.0057824	377	0.00476057	352	0.00531741	389	0.00653253	412	0.00661862	431	0.00790933	437	0.00699596	439	0.00707648	443	0.0074027	425	0.010321	452	0.011778	475	0.0324684	422	0.152063	422	0.0646986	422	0.218722	422	0.0929868	422	0.15544	422	0.259524	422	0.149309	422	0.309126	422	0.247191	422	0.455698	422	0.385852	422	0.359236	422	0.505491	422	0.723447	422	0.522977	422	0.0324684	0.00531239	0.152063	0.00617414	0.0646986	0.00504302	0.218722	0.00639898	0.0929868	0.0057824	0.15544	0.00652044	0.259524	0.00476057	0.149309	0.00531741	0.309126	0.00653253	0.247191	0.00661862	0.455698	0.00790933	0.385852	0.00699596	0.359236	0.00707648	0.505491	0.0074027	0.723447	0.010321	0.8693	0.4078	0.0879	0.2002	0.962	0.6262	0.0853	0.1969	0.8685	0.3746	0.426	0.2459	0.5883	0.7659	0.7779	0.6661	0.0991	0.2635	0.6962	0.4228	0.2917	0.269	0.6828	0.7798	0.0425	0.2176	0.0252	0.2018	0.0286	0.0996	non-barrier loci	non-barrier loci	non-barrier loci	non-barrier loci	non-barrier loci	non-barrier loci	non-barrier loci	non-barrier loci	non-barrier loci	non-barrier loci	non-barrier loci	non-barrier loci	non-barrier loci	non-barrier loci	non-barrier loci
Chromosome_1	scaffold_2	5970000	6020000	43646	0.005449	43127	0.005391	43071	0.00498	43142	0.004826	42650	0.004133	43005	0.004739	43194	0.004936	43322	0.003323	43303	0.004308	42693	0.003407	43280	0.003327	42715	0.001803	42718	0.002827	0.00536799	382	0.00526051	394	0.00626659	423	0.00638717	440	0.00665149	449	0.00598043	377	0.00518136	368	0.00559929	398	0.00645085	390	0.00680146	424	0.00789603	437	0.00683579	424	0.00719191	442	0.00792178	443	0.0107726	456	0.0117435	470	0.0230538	407	0.150506	407	0.0628836	407	0.235605	407	0.0904699	407	0.164107	407	0.26006	407	0.17358	407	0.322774	407	0.269995	407	0.45227	407	0.402535	407	0.376549	407	0.519145	407	0.745698	407	0.520935	407	0.0230538	0.00536799	0.150506	0.00626659	0.0628836	0.00526051	0.235605	0.00638717	0.0904699	0.00598043	0.164107	0.00665149	0.26006	0.00518136	0.17358	0.00559929	0.322774	0.00645085	0.269995	0.00680146	0.45227	0.00789603	0.402535	0.00683579	0.376549	0.00719191	0.519145	0.00792178	0.745698	0.0107726	0.9252	0.4752	0.0921	0.2286	0.9712	0.6735	0.0644	0.2078	0.9267	0.4295	0.4054	0.2781	0.5432	0.7869	0.7683	0.687	0.0779	0.2925	0.682	0.4661	0.3179	0.272	0.6638	0.7938	0.03	0.2149	0.0175	0.1991	0.032	0.0996	non-barrier loci	non-barrier loci	non-barrier loci	non-barrier loci	non-barrier loci	non-barrier loci	non-barrier loci	non-barrier loci	non-barrier loci	non-barrier loci	non-barrier loci	non-barrier loci	non-barrier loci	non-barrier loci	non-barrier loci
Chromosome_1	scaffold_2	5980000	6030000	43647	0.00534	43069	0.005323	43070	0.005017	43099	0.004709	42507	0.004122	42894	0.004742	43138	0.004712	43334	0.003487	43272	0.00455	42547	0.003346	43275	0.003508	42573	0.00155	42575	0.00283	0.00564223	376	0.00562155	403	0.00660262	414	0.00689066	429	0.00707535	445	0.00621209	371	0.00551946	364	0.00600145	403	0.00706886	397	0.00701925	415	0.00838382	429	0.00737275	421	0.0079006	453	0.00844854	437	0.0114109	452	0.0114687	445	0.0175741	406	0.159202	406	0.0561156	406	0.250238	406	0.0774806	406	0.166449	406	0.252926	406	0.159965	406	0.329999	406	0.263666	406	0.457842	406	0.404219	406	0.386264	406	0.51111	406	0.746426	406	0.504181	406	0.0175741	0.00564223	0.159202	0.00660262	0.0561156	0.00562155	0.250238	0.00689066	0.0774806	0.00621209	0.166449	0.00707535	0.252926	0.00551946	0.159965	0.00600145	0.329999	0.00706886	0.263666	0.00701925	0.457842	0.00838382	0.404219	0.00737275	0.386264	0.0079006	0.51111	0.00844854	0.746426	0.0114109	0.9731	0.3357	0.0793	0.1326	0.9711	0.5287	0.0417	0.1261	0.94	0.2981	0.3577	0.159	0.5393	0.6418	0.7476	0.5511	0.0656	0.1981	0.6183	0.3753	0.3336	0.2114	0.6372	0.7507	0.0196	0.1155	0.0117	0.0807	0.0252	0.0582	non-barrier loci	non-barrier loci	non-barrier loci	non-barrier loci	non-barrier loci	non-barrier loci	non-barrier loci	non-barrier loci	non-barrier loci	non-barrier loci	non-barrier loci	non-barrier loci	non-barrier loci	non-barrier loci	non-barrier loci
Chromosome_1	scaffold_2	5990000	6040000	42843	0.005549	42238	0.005385	42253	0.005076	42253	0.00503	41607	0.004195	42025	0.004775	42311	0.005026	42503	0.003755	42454	0.004606	41679	0.002989	42473	0.003419	41708	0.001334	41787	0.002609	0.006248	371	0.00622837	405	0.00710986	406	0.00739729	413	0.0076084	440	0.0067204	360	0.00617028	373	0.00643826	400	0.00747389	380	0.00744671	400	0.00895855	415	0.00773065	390	0.00871805	445	0.00953811	441	0.0123747	431	0.0114462	422	0.0120898	366	0.158359	366	0.0572145	366	0.266804	366	0.0643394	366	0.161439	366	0.273953	366	0.163654	366	0.343346	366	0.278906	366	0.456826	366	0.42191	366	0.417448	366	0.546409	366	0.764032	366	0.50153	366	0.0120898	0.006248	0.158359	0.00710986	0.0572145	0.00622837	0.266804	0.00739729	0.0643394	0.0067204	0.161439	0.0076084	0.273953	0.00617028	0.163654	0.00643826	0.343346	0.00747389	0.278906	0.00744671	0.456826	0.00895855	0.42191	0.00773065	0.417448	0.00871805	0.546409	0.00953811	0.764032	0.0123747	0.9824	0.1629	0.0757	0.0578	0.9641	0.3179	0.0299	0.063	0.9355	0.1364	0.3528	0.0689	0.5648	0.4054	0.7486	0.3713	0.0673	0.1012	0.578	0.2556	0.3071	0.1354	0.631	0.698	0.0126	0.0509	0.0089	0.0207	0.0168	0.0298	non-barrier loci	non-barrier loci	non-barrier loci	non-barrier loci	non-barrier loci	non-barrier loci	non-barrier loci	non-barrier loci	non-barrier loci	non-barrier loci	non-barrier loci	non-barrier loci	non-barrier loci	barrier loci	barrier loci
Chromosome_1	scaffold_2	6000000	6050000	47698	0.0065	47713	0.006202	47609	0.005833	47271	0.005624	45677	0.004628	47054	0.005859	47501	0.005765	47826	0.003739	47548	0.004373	46062	0.00399	47890	0.003422	44417	0.002571	45591	0.003145	0.00746622	417	0.0076296	469	0.00826078	454	0.00839429	443	0.00884021	501	0.00822292	419	0.00776766	448	0.00755931	453	0.00859426	427	0.00831161	452	0.00967944	451	0.00868577	429	0.00977179	469	0.0111393	499	0.0131412	436	0.0117495	456	0.0130628	378	0.159499	378	0.0725941	378	0.261322	378	0.0961901	378	0.16877	378	0.246225	378	0.156741	378	0.313464	378	0.274006	378	0.456438	378	0.402286	378	0.406697	378	0.529002	378	0.787526	378	0.440563	378	0.0130628	0.00746622	0.159499	0.00826078	0.0725941	0.0076296	0.261322	0.00839429	0.0961901	0.00822292	0.16877	0.00884021	0.246225	0.00776766	0.156741	0.00755931	0.313464	0.00859426	0.274006	0.00831161	0.456438	0.00967944	0.402286	0.00868577	0.406697	0.00977179	0.529002	0.0111393	0.787526	0.0131412	0.9719	0.0575	0.0832	0.0239	0.945	0.1667	0.0331	0.0277	0.8964	0.0518	0.3788	0.0245	0.612	0.2363	0.7984	0.239	0.0835	0.0463	0.6152	0.1831	0.2907	0.0722	0.658	0.6327	0.0145	0.0203	0.011	0.005	0.0141	0.015	non-barrier loci	non-barrier loci	non-barrier loci	barrier loci	non-barrier loci	non-barrier loci	non-barrier loci	non-barrier loci	non-barrier loci	non-barrier loci	non-barrier loci	non-barrier loci	barrier loci	barrier loci	barrier loci
Chromosome_1	scaffold_2	6010000	6060000	47721	0.005664	47785	0.005287	47710	0.004933	47321	0.004835	45727	0.004087	47108	0.005003	47566	0.005026	47909	0.002814	47613	0.003865	46111	0.00351	47951	0.003172	44495	0.002598	45685	0.00293	0.00779731	456	0.00791523	504	0.00828389	488	0.00837231	475	0.00882627	537	0.00858233	464	0.00814268	486	0.00781852	485	0.00869928	467	0.00837806	483	0.00998572	492	0.00868014	466	0.00986685	496	0.0111715	537	0.0134092	451	0.0114152	485	0.0233519	408	0.146536	408	0.0829032	408	0.249356	408	0.104791	408	0.15518	408	0.232513	408	0.14719	408	0.306653	408	0.266242	408	0.477514	408	0.37331	408	0.401322	408	0.502611	408	0.792922	408	0.417967	408	0.0233519	0.00779731	0.146536	0.00828389	0.0829032	0.00791523	0.249356	0.00837231	0.104791	0.00858233	0.15518	0.00882627	0.232513	0.00814268	0.14719	0.00781852	0.306653	0.00869928	0.266242	0.00837806	0.477514	0.00998572	0.37331	0.00868014	0.401322	0.00986685	0.502611	0.0111715	0.792922	0.0134092	0.9384	0.014	0.114	0.0083	0.9212	0.0669	0.052	0.013	0.8271	0.0154	0.4474	0.0082	0.6496	0.1172	0.8368	0.1496	0.119	0.0213	0.6604	0.1049	0.3025	0.0398	0.6801	0.5601	0.0202	0.0067	0.017	0.0027	0.011	0.0069	non-barrier loci	non-barrier loci	non-barrier loci	non-barrier loci	non-barrier loci	non-barrier loci	non-barrier loci	non-barrier loci	non-barrier loci	non-barrier loci	non-barrier loci	non-barrier loci	barrier loci	barrier loci	barrier loci
Chromosome_1	scaffold_2	6020000	6070000	47847	0.005207	47780	0.00483	47713	0.004463	47675	0.004457	46558	0.003941	47628	0.004669	47791	0.004625	47910	0.00264	47937	0.003742	47033	0.003584	47968	0.00326	46056	0.002417	46918	0.002763	0.00855128	487	0.00843992	497	0.00896701	503	0.00914752	507	0.0094483	540	0.00900183	469	0.00832153	471	0.00806598	479	0.00941917	481	0.00870683	488	0.0108868	511	0.00944984	483	0.0107209	527	0.0115349	532	0.0141155	478	0.0121765	489	0.0368376	440	0.131736	440	0.0883102	440	0.210656	440	0.113247	440	0.142789	440	0.216361	440	0.121323	440	0.294699	440	0.235061	440	0.457138	440	0.368141	440	0.355707	440	0.464896	440	0.753685	440	0.413089	440	0.0368376	0.00855128	0.131736	0.00896701	0.0883102	0.00843992	0.210656	0.00914752	0.113247	0.00900183	0.142789	0.0094483	0.216361	0.00832153	0.121323	0.00806598	0.294699	0.00941917	0.235061	0.00870683	0.457138	0.0108868	0.368141	0.00944984	0.355707	0.0107209	0.464896	0.0115349	0.753685	0.0141155	0.8093	0.0041	0.1759	0.0045	0.8873	0.0311	0.103	0.0052	0.7458	0.006	0.5669	0.0045	0.7183	0.0741	0.8853	0.096	0.1649	0.0109	0.7799	0.0587	0.3458	0.0202	0.7158	0.4907	0.0406	0.0032	0.0436	0.0013	0.0182	0.0038	non-barrier loci	non-barrier loci	non-barrier loci	non-barrier loci	non-barrier loci	non-barrier loci	non-barrier loci	non-barrier loci	non-barrier loci	non-barrier loci	non-barrier loci	non-barrier loci	barrier loci	barrier loci	barrier loci
Chromosome_1	scaffold_2	6030000	6080000	49461	0.004983	49518	0.004575	49425	0.004129	49356	0.004313	48899	0.003851	49351	0.004537	49414	0.004597	49608	0.002407	49504	0.003346	49239	0.003209	49521	0.003048	48615	0.002403	48895	0.002542	0.00919488	518	0.00900167	517	0.00942647	531	0.00970341	541	0.009888	564	0.00956412	489	0.00885322	502	0.00863726	508	0.00996508	503	0.00985682	556	0.0113376	539	0.0100517	505	0.0112471	555	0.011381	560	0.0151689	535	0.0129243	521	0.0435682	460	0.107072	460	0.0906389	460	0.182971	460	0.108439	460	0.120729	460	0.22571	460	0.125665	460	0.280864	460	0.224721	460	0.421704	460	0.367838	460	0.339592	460	0.435338	460	0.730749	460	0.417231	460	0.0435682	0.00919488	0.107072	0.00942647	0.0906389	0.00900167	0.182971	0.00970341	0.108439	0.00956412	0.120729	0.009888	0.22571	0.00885322	0.125665	0.00863726	0.280864	0.00996508	0.224721	0.00985682	0.421704	0.0113376	0.367838	0.0100517	0.339592	0.0112471	0.435338	0.011381	0.730749	0.0151689	0.5962	0.0024	0.2764	0.0033	0.8597	0.032	0.2149	0.0043	0.7778	0.0065	0.7644	0.004	0.7642	0.0774	0.9131	0.08	0.199	0.0096	0.8912	0.048	0.4231	0.0153	0.7621	0.4837	0.0715	0.0035	0.1111	0.0022	0.0521	0.0037	non-barrier loci	non-barrier loci	non-barrier loci	non-barrier loci	non-barrier loci	non-barrier loci	non-barrier loci	non-barrier loci	non-barrier loci	non-barrier loci	non-barrier loci	non-barrier loci	non-barrier loci	non-barrier loci	non-barrier loci
Chromosome_1	scaffold_2	6040000	6090000	49692	0.004875	49830	0.004527	49772	0.003981	49727	0.004347	49699	0.004116	49713	0.004639	49768	0.004476	49821	0.001994	49757	0.003481	49760	0.003666	49767	0.003064	49661	0.002446	49270	0.002884	0.00909427	536	0.00876259	522	0.00945745	538	0.00957569	549	0.00961918	562	0.00939816	500	0.00868751	501	0.0088168	520	0.00978702	498	0.0095636	565	0.011511	561	0.00999444	526	0.0108169	557	0.0105787	561	0.0146446	556	0.0138959	545	0.0563165	484	0.105437	484	0.101628	484	0.150803	484	0.107139	484	0.102516	484	0.193929	484	0.115916	484	0.273829	484	0.182028	484	0.400318	484	0.31695	484	0.308028	484	0.360253	484	0.656692	484	0.430017	484	0.0563165	0.00909427	0.105437	0.00945745	0.101628	0.00876259	0.150803	0.00957569	0.107139	0.00939816	0.102516	0.00961918	0.193929	0.00868751	0.115916	0.0088168	0.273829	0.00978702	0.182028	0.0095636	0.400318	0.011511	0.31695	0.00999444	0.308028	0.0108169	0.360253	0.0105787	0.656692	0.0146446	0.4343	0.0027	0.427	0.0028	0.8514	0.0298	0.435	0.0036	0.8344	0.0068	0.9131	0.0042	0.7865	0.0751	0.9297	0.0579	0.2137	0.0067	0.9554	0.0274	0.5323	0.0097	0.8106	0.4476	0.1241	0.0026	0.2415	0.0057	0.1218	0.0025	non-barrier loci	non-barrier loci	non-barrier loci	non-barrier loci	non-barrier loci	non-barrier loci	non-barrier loci	non-barrier loci	non-barrier loci	non-barrier loci	non-barrier loci	non-barrier loci	non-barrier loci	non-barrier loci	non-barrier loci
Chromosome_1	scaffold_2	6050000	6100000	46378	0.006408	46240	0.005766	45517	0.005453	45856	0.006202	44927	0.006305	45297	0.006446	46064	0.006013	45909	0.00401	45610	0.005773	44322	0.00435	45414	0.005624	45026	0.004694	44960	0.004881	0.00841621	424	0.00801721	402	0.00876395	425	0.00894015	440	0.00894807	437	0.00851389	389	0.00799098	390	0.00859371	426	0.00913193	392	0.00912779	458	0.0113038	464	0.00937977	424	0.0102319	450	0.00966301	448	0.0141886	483	0.0141165	451	0.0643861	406	0.0887477	406	0.0980516	406	0.121159	406	0.0827026	406	0.0774477	406	0.196405	406	0.115737	406	0.277426	406	0.170989	406	0.383666	406	0.296056	406	0.2976	406	0.330693	406	0.602835	406	0.454149	406	0.0643861	0.00841621	0.0887477	0.00876395	0.0980516	0.00801721	0.121159	0.00894015	0.0827026	0.00851389	0.0774477	0.00894807	0.196405	0.00799098	0.115737	0.00859371	0.277426	0.00913193	0.170989	0.00912779	0.383666	0.0113038	0.296056	0.00937977	0.2976	0.0102319	0.330693	0.00966301	0.602835	0.0141886	0.3948	0.0024	0.4857	0.0023	0.8663	0.0378	0.5638	0.0022	0.8979	0.0077	0.962	0.0036	0.7677	0.0913	0.9222	0.0477	0.2097	0.0069	0.9671	0.0204	0.5897	0.0083	0.8421	0.44	0.1494	0.0027	0.345	0.0128	0.1884	0.0015	non-barrier loci	non-barrier loci	non-barrier loci	non-barrier loci	non-barrier loci	non-barrier loci	non-barrier loci	non-barrier loci	non-barrier loci	non-barrier loci	non-barrier loci	non-barrier loci	non-barrier loci	non-barrier loci	non-barrier loci
Chromosome_1	scaffold_2	6060000	6110000	47237	0.007163	46962	0.006845	46648	0.006422	47048	0.006944	46644	0.006642	46771	0.006966	46964	0.006634	47029	0.0045	46703	0.005792	46305	0.004661	46956	0.005299	46531	0.004042	46572	0.004499	0.00898528	403	0.00853714	387	0.0096816	403	0.00995937	417	0.0098189	411	0.00908874	370	0.00827167	369	0.0090721	408	0.00993794	370	0.00993591	445	0.0129086	450	0.0102739	407	0.011095	438	0.00999051	405	0.0162386	487	0.0158781	439	0.0577322	377	0.0879454	377	0.0858324	377	0.114457	377	0.0829001	377	0.0763604	377	0.210945	377	0.122526	377	0.288852	377	0.18422	377	0.381939	377	0.290063	377	0.285485	377	0.333107	377	0.613578	377	0.493334	377	0.0577322	0.00898528	0.0879454	0.0096816	0.0858324	0.00853714	0.114457	0.00995937	0.0829001	0.00908874	0.0763604	0.0098189	0.210945	0.00827167	0.122526	0.0090721	0.288852	0.00993794	0.18422	0.00993591	0.381939	0.0129086	0.290063	0.0102739	0.285485	0.011095	0.333107	0.00999051	0.613578	0.0162386	0.4166	0.0058	0.3732	0.0031	0.878	0.066	0.5202	0.0037	0.9112	0.0139	0.9629	0.0071	0.7601	0.1349	0.9073	0.064	0.1734	0.0125	0.9674	0.0391	0.5972	0.0072	0.8575	0.474	0.1427	0.0053	0.352	0.0247	0.2204	0.002	non-barrier loci	non-barrier loci	non-barrier loci	non-barrier loci	non-barrier loci	non-barrier loci	non-barrier loci	non-barrier loci	non-barrier loci	non-barrier loci	non-barrier loci	non-barrier loci	non-barrier loci	non-barrier loci	non-barrier loci
Chromosome_1	scaffold_2	6070000	6120000	48029	0.007288	48094	0.006997	48006	0.006662	47729	0.006796	47210	0.006242	47566	0.006795	47860	0.006512	48085	0.004071	47758	0.005269	47070	0.00446	48058	0.00446	46313	0.003491	46734	0.003854	0.00799587	392	0.00779844	397	0.00880575	388	0.00916553	405	0.00914312	415	0.00863053	388	0.00770357	387	0.00838452	416	0.00907528	373	0.00914814	454	0.01174	443	0.00946641	407	0.00980758	400	0.0092632	396	0.0146952	465	0.0149649	457	0.0472494	372	0.121718	372	0.0818055	372	0.16754	372	0.0945816	372	0.10355	372	0.236396	372	0.133692	372	0.290795	372	0.202432	372	0.396358	372	0.317979	372	0.32254	372	0.381985	372	0.642897	372	0.503944	372	0.0472494	0.00799587	0.121718	0.00880575	0.0818055	0.00779844	0.16754	0.00916553	0.0945816	0.00863053	0.10355	0.00914312	0.236396	0.00770357	0.133692	0.00838452	0.290795	0.00907528	0.202432	0.00914814	0.396358	0.01174	0.317979	0.00946641	0.32254	0.00980758	0.381985	0.0092632	0.642897	0.0146952	0.5353	0.0166	0.2406	0.0079	0.9141	0.1192	0.3097	0.0081	0.8538	0.0275	0.8953	0.0122	0.6869	0.2201	0.8862	0.1045	0.169	0.0233	0.9329	0.1077	0.5421	0.0105	0.8381	0.5345	0.1201	0.0182	0.2126	0.0487	0.1597	0.0062	non-barrier loci	non-barrier loci	non-barrier loci	non-barrier loci	non-barrier loci	non-barrier loci	non-barrier loci	non-barrier loci	non-barrier loci	non-barrier loci	non-barrier loci	non-barrier loci	non-barrier loci	non-barrier loci	non-barrier loci
Chromosome_1	scaffold_2	6080000	6130000	48120	0.007001	48081	0.006846	47973	0.006384	47719	0.006494	46554	0.005744	47529	0.006505	47957	0.006148	48068	0.004184	47883	0.005264	46622	0.004522	48219	0.003901	45548	0.00324	46487	0.003742	0.00686811	363	0.0067252	364	0.00774497	351	0.00803445	370	0.00798819	378	0.00758948	365	0.00657377	346	0.0073542	380	0.00773635	333	0.00713831	372	0.0104311	409	0.00826293	382	0.00832766	357	0.00853983	346	0.0126129	389	0.013608	422	0.0431353	357	0.148204	357	0.0770519	357	0.203988	357	0.119544	357	0.122887	357	0.227768	357	0.140416	357	0.293376	357	0.216442	357	0.413441	357	0.315902	357	0.324784	357	0.418662	357	0.670542	357	0.506283	357	0.0431353	0.00686811	0.148204	0.00774497	0.0770519	0.0067252	0.203988	0.00803445	0.119544	0.00758948	0.122887	0.00798819	0.227768	0.00657377	0.140416	0.0073542	0.293376	0.00773635	0.216442	0.00713831	0.413441	0.0104311	0.315902	0.00826293	0.324784	0.00832766	0.418662	0.00853983	0.670542	0.0126129	0.7044	0.0535	0.1498	0.0219	0.9415	0.2078	0.1538	0.018	0.6974	0.0521	0.7311	0.0337	0.6267	0.3434	0.8612	0.1942	0.1947	0.0567	0.8521	0.2498	0.5129	0.0225	0.8095	0.6141	0.104	0.0529	0.1028	0.0864	0.0919	0.0145	non-barrier loci	non-barrier loci	non-barrier loci	non-barrier loci	non-barrier loci	non-barrier loci	non-barrier loci	non-barrier loci	non-barrier loci	non-barrier loci	non-barrier loci	non-barrier loci	non-barrier loci	non-barrier loci	non-barrier loci
Chromosome_1	scaffold_2	6090000	6140000	47968	0.006537	47854	0.006336	47755	0.005944	47442	0.005631	45852	0.004614	47247	0.005823	47689	0.005781	47931	0.004022	47723	0.004677	46227	0.003954	48058	0.003466	44622	0.002332	46136	0.003214	0.00622395	300	0.00621155	304	0.0068357	289	0.00744105	315	0.00747086	325	0.00701446	308	0.00602336	291	0.00665171	323	0.00708121	287	0.0062814	300	0.00938885	339	0.00763043	333	0.00749179	300	0.00779876	271	0.0110772	297	0.0130429	367	0.0338199	312	0.146949	312	0.060007	312	0.229381	312	0.153242	312	0.152919	312	0.260242	312	0.139047	312	0.265171	312	0.249205	312	0.422885	312	0.342486	312	0.320222	312	0.470139	312	0.721764	312	0.481618	312	0.0338199	0.00622395	0.146949	0.0068357	0.060007	0.00621155	0.229381	0.00744105	0.153242	0.00701446	0.152919	0.00747086	0.260242	0.00602336	0.139047	0.00665171	0.265171	0.00708121	0.249205	0.0062814	0.422885	0.00938885	0.342486	0.00763043	0.320222	0.00749179	0.470139	0.00779876	0.721764	0.0110772	0.8154	0.1468	0.1008	0.0719	0.9639	0.3281	0.0861	0.0498	0.5373	0.1035	0.5428	0.0802	0.5857	0.4913	0.8367	0.3218	0.2474	0.1368	0.7143	0.4492	0.49	0.0806	0.7754	0.6965	0.0958	0.1349	0.0548	0.1383	0.0523	0.0588	non-barrier loci	non-barrier loci	non-barrier loci	non-barrier loci	non-barrier loci	non-barrier loci	non-barrier loci	non-barrier loci	non-barrier loci	non-barrier loci	non-barrier loci	non-barrier loci	non-barrier loci	non-barrier loci	non-barrier loci
Chromosome_1	scaffold_2	6100000	6150000	44790	0.005575	43908	0.005339	43385	0.004954	43828	0.004952	42874	0.004582	43392	0.005228	43986	0.004497	43642	0.002678	44088	0.004864	42857	0.003836	43842	0.002852	43256	0.003549	43165	0.00416	0.00632927	353	0.0063488	368	0.00693858	339	0.00749521	365	0.00757532	381	0.00716941	363	0.00594076	342	0.00678749	377	0.00713676	345	0.0070358	371	0.00878302	384	0.00772556	391	0.0077559	364	0.00802778	325	0.0109123	349	0.0123837	417	0.0260223	359	0.139718	359	0.0561555	359	0.223231	359	0.149658	359	0.151677	359	0.25932	359	0.150798	359	0.254565	359	0.291234	359	0.398449	359	0.342346	359	0.319127	359	0.478565	359	0.725089	359	0.474567	359	0.0260223	0.00632927	0.139718	0.00693858	0.0561555	0.0063488	0.223231	0.00749521	0.149658	0.00716941	0.151677	0.00757532	0.25932	0.00594076	0.150798	0.00678749	0.254565	0.00713676	0.291234	0.0070358	0.398449	0.00878302	0.342346	0.00772556	0.319127	0.0077559	0.478565	0.00802778	0.725089	0.0109123	0.9108	0.1986	0.0938	0.1007	0.9705	0.362	0.0567	0.0653	0.4678	0.1418	0.4018	0.1071	0.5906	0.548	0.7826	0.3457	0.278	0.1808	0.6014	0.4738	0.5357	0.1731	0.7628	0.7246	0.0721	0.1465	0.031	0.1408	0.0441	0.1074	non-barrier loci	non-barrier loci	non-barrier loci	non-barrier loci	non-barrier loci	non-barrier loci	non-barrier loci	non-barrier loci	non-barrier loci	non-barrier loci	non-barrier loci	non-barrier loci	non-barrier loci	non-barrier loci	non-barrier loci
Chromosome_1	scaffold_2	6110000	6160000	44989	0.005343	44369	0.004772	43524	0.004389	43895	0.004559	42516	0.004481	43261	0.005158	44321	0.00427	43568	0.002799	44251	0.004926	42220	0.003673	43477	0.003159	43263	0.003921	43050	0.004491	0.00640262	350	0.00647671	365	0.00706852	333	0.0075916	356	0.00773798	381	0.00725749	358	0.00619849	340	0.00704015	376	0.00735486	341	0.00726417	369	0.00821001	364	0.00786787	384	0.00800708	355	0.00845467	331	0.010632	329	0.0126702	416	0.0233348	336	0.154453	336	0.0559732	336	0.24008	336	0.147332	336	0.163153	336	0.247558	336	0.172778	336	0.256817	336	0.282637	336	0.399056	336	0.357331	336	0.337938	336	0.477917	336	0.727636	336	0.436739	336	0.0233348	0.00640262	0.154453	0.00706852	0.0559732	0.00647671	0.24008	0.0075916	0.147332	0.00725749	0.163153	0.00773798	0.247558	0.00619849	0.172778	0.00704015	0.256817	0.00735486	0.282637	0.00726417	0.399056	0.00821001	0.357331	0.00786787	0.337938	0.00800708	0.477917	0.00845467	0.727636	0.010632	0.9487	0.1861	0.1117	0.1033	0.9768	0.3503	0.0538	0.0629	0.4803	0.1284	0.3627	0.097	0.6206	0.5386	0.7247	0.2933	0.27	0.1458	0.5826	0.344	0.5478	0.2371	0.7555	0.7044	0.0563	0.1241	0.0299	0.1217	0.052	0.123	non-barrier loci	non-barrier loci	non-barrier loci	non-barrier loci	non-barrier loci	non-barrier loci	non-barrier loci	non-barrier loci	non-barrier loci	non-barrier loci	non-barrier loci	non-barrier loci	non-barrier loci	non-barrier loci	non-barrier loci
Chromosome_1	scaffold_2	6120000	6170000	47055	0.005646	46817	0.00494	45847	0.00449	46331	0.004995	45062	0.004903	45450	0.005643	46648	0.004944	45888	0.003086	46092	0.004895	44520	0.003878	45893	0.003923	45240	0.00429	45113	0.004757	0.00634098	346	0.00646538	368	0.00697253	324	0.00752158	338	0.00760228	367	0.00726863	350	0.00614131	341	0.00741634	393	0.00755948	340	0.00769324	384	0.00814597	369	0.0078968	382	0.00840087	362	0.00859293	333	0.0107916	360	0.0135168	429	0.0152297	332	0.14109	332	0.0586366	332	0.256817	332	0.136105	332	0.166949	332	0.23081	332	0.18544	332	0.286077	332	0.262437	332	0.383947	332	0.351673	332	0.389815	332	0.496158	332	0.680752	332	0.453911	332	0.0152297	0.00634098	0.14109	0.00697253	0.0586366	0.00646538	0.256817	0.00752158	0.136105	0.00726863	0.166949	0.00760228	0.23081	0.00614131	0.18544	0.00741634	0.286077	0.00755948	0.262437	0.00769324	0.383947	0.00814597	0.351673	0.0078968	0.389815	0.00840087	0.496158	0.00859293	0.680752	0.0107916	0.9384	0.1345	0.1688	0.0908	0.976	0.3132	0.0837	0.0609	0.5366	0.0887	0.4505	0.0826	0.619	0.483	0.7012	0.2235	0.2289	0.0912	0.59	0.2033	0.5296	0.1977	0.7955	0.6835	0.0519	0.0913	0.0348	0.094	0.0684	0.0848	non-barrier loci	non-barrier loci	non-barrier loci	non-barrier loci	non-barrier loci	non-barrier loci	non-barrier loci	non-barrier loci	non-barrier loci	non-barrier loci	non-barrier loci	non-barrier loci	non-barrier loci	non-barrier loci	non-barrier loci
Chromosome_1	scaffold_2	6130000	6180000	46332	0.006068	46170	0.005206	45269	0.004978	45654	0.005456	44483	0.005583	44817	0.00609	45998	0.005421	45245	0.00324	45511	0.005029	43887	0.0039	45202	0.004947	44476	0.004465	44780	0.004837	0.00676266	375	0.00646301	387	0.0067659	339	0.00724542	354	0.00770688	393	0.00775175	383	0.00626583	361	0.00736516	422	0.00821957	381	0.00815738	426	0.00914827	405	0.00818327	411	0.00807949	382	0.00840099	361	0.0113514	407	0.0144792	467	0.0281674	354	0.109392	354	0.0505667	354	0.193599	354	0.140933	354	0.132775	354	0.242033	354	0.163091	354	0.283278	354	0.248069	354	0.44179	354	0.298488	354	0.332328	354	0.45175	354	0.673165	354	0.493888	354	0.0281674	0.00676266	0.109392	0.0067659	0.0505667	0.00646301	0.193599	0.00724542	0.140933	0.00775175	0.132775	0.00770688	0.242033	0.00626583	0.163091	0.00736516	0.283278	0.00821957	0.248069	0.00815738	0.44179	0.00914827	0.298488	0.00818327	0.332328	0.00807949	0.45175	0.00840099	0.673165	0.0113514	0.9242	0.0883	0.2554	0.0896	0.9784	0.288	0.1208	0.067	0.5635	0.0593	0.606	0.074	0.5865	0.4107	0.748	0.2159	0.1881	0.0489	0.6879	0.1489	0.4111	0.1177	0.8347	0.6578	0.0567	0.0838	0.0533	0.0795	0.0731	0.0479	non-barrier loci	non-barrier loci	non-barrier loci	non-barrier loci	non-barrier loci	non-barrier loci	non-barrier loci	non-barrier loci	non-barrier loci	non-barrier loci	non-barrier loci	non-barrier loci	non-barrier loci	non-barrier loci	non-barrier loci
Chromosome_1	scaffold_2	6140000	6190000	46249	0.006662	46081	0.005866	45134	0.005719	45547	0.006505	44375	0.006718	44717	0.00677	45899	0.006006	45155	0.003891	45410	0.00578	43743	0.004289	45111	0.005658	44318	0.005209	44636	0.005418	0.00727211	442	0.00695451	450	0.00708714	403	0.00731666	407	0.00792092	451	0.00837388	450	0.00701364	425	0.00751792	480	0.0089556	459	0.00888376	501	0.010111	476	0.00856429	470	0.00831474	439	0.0089018	433	0.0128832	497	0.013667	510	0.030783	401	0.0918382	401	0.0555859	401	0.166831	401	0.134099	401	0.106477	401	0.287362	401	0.147366	401	0.282492	401	0.269839	401	0.461357	401	0.270579	401	0.309072	401	0.438219	401	0.703701	401	0.498126	401	0.030783	0.00727211	0.0918382	0.00708714	0.0555859	0.00695451	0.166831	0.00731666	0.134099	0.00837388	0.106477	0.00792092	0.287362	0.00701364	0.147366	0.00751792	0.282492	0.0089556	0.269839	0.00888376	0.461357	0.010111	0.270579	0.00856429	0.309072	0.00831474	0.438219	0.0089018	0.703701	0.0128832	0.8964	0.0506	0.3488	0.0721	0.9798	0.2321	0.1516	0.0662	0.5881	0.0362	0.7841	0.0656	0.5452	0.333	0.805	0.2144	0.1704	0.0228	0.7505	0.0922	0.2836	0.0507	0.8704	0.6057	0.0739	0.0733	0.0802	0.0627	0.0662	0.0229	non-barrier loci	non-barrier loci	non-barrier loci	non-barrier loci	non-barrier loci	non-barrier loci	non-barrier loci	non-barrier loci	non-barrier loci	non-barrier loci	non-barrier loci	non-barrier loci	non-barrier loci	non-barrier loci	non-barrier loci
Chromosome_1	scaffold_2	6150000	6200000	47238	0.005892	46468	0.006034	46471	0.005403	46543	0.00523	45855	0.0039	46242	0.0056	46782	0.005542	47261	0.002865	46802	0.004648	46052	0.004572	47053	0.004116	45439	0.002646	46391	0.004868	0.00751579	459	0.0070554	460	0.00730085	420	0.00748338	422	0.00802378	469	0.0084761	458	0.00710713	441	0.00718545	483	0.00938666	481	0.0086265	525	0.0106226	480	0.00898445	492	0.00820703	442	0.00882858	450	0.0131925	511	0.0137037	523	0.0302413	407	0.10397	407	0.0466098	407	0.204841	407	0.13649	407	0.0975583	407	0.269122	407	0.133959	407	0.288743	407	0.222236	407	0.520663	407	0.265909	407	0.313536	407	0.405781	407	0.732452	407	0.494174	407	0.0302413	0.00751579	0.10397	0.00730085	0.0466098	0.0070554	0.204841	0.00748338	0.13649	0.0084761	0.0975583	0.00802378	0.269122	0.00710713	0.133959	0.00718545	0.288743	0.00938666	0.222236	0.0086265	0.520663	0.0106226	0.265909	0.00898445	0.313536	0.00820703	0.405781	0.00882858	0.732452	0.0131925	0.823	0.0246	0.4457	0.06	0.9871	0.1883	0.1991	0.0634	0.5776	0.0174	0.9331	0.0486	0.5044	0.2728	0.8605	0.2292	0.1963	0.011	0.811	0.0718	0.1652	0.0243	0.8966	0.5621	0.1488	0.0933	0.1505	0.0697	0.0491	0.011	non-barrier loci	non-barrier loci	non-barrier loci	non-barrier loci	non-barrier loci	non-barrier loci	non-barrier loci	non-barrier loci	non-barrier loci	non-barrier loci	non-barrier loci	non-barrier loci	non-barrier loci	non-barrier loci	barrier loci
Chromosome_1	scaffold_2	6160000	6210000	46160	0.005925	45285	0.006057	45110	0.005483	45239	0.005342	44437	0.004298	44855	0.005627	45498	0.005645	46143	0.002676	45488	0.004892	44686	0.004516	45851	0.003699	44422	0.00327	44787	0.004508	0.00791977	507	0.00740085	510	0.00743636	467	0.00754432	470	0.00813382	513	0.00885682	505	0.00734574	484	0.00733145	509	0.00978159	541	0.00910632	592	0.0111233	534	0.00943548	558	0.00816849	491	0.00878212	494	0.0132721	565	0.0137786	571	0.0316733	480	0.0986363	480	0.0450889	480	0.209377	480	0.131997	480	0.0855859	480	0.266721	480	0.143172	480	0.276463	480	0.220246	480	0.522873	480	0.25019	480	0.303191	480	0.383315	480	0.723899	480	0.499755	480	0.0316733	0.00791977	0.0986363	0.00743636	0.0450889	0.00740085	0.209377	0.00754432	0.131997	0.00885682	0.0855859	0.00813382	0.266721	0.00734574	0.143172	0.00733145	0.276463	0.00978159	0.220246	0.00910632	0.522873	0.0111233	0.25019	0.00943548	0.303191	0.00816849	0.383315	0.00878212	0.723899	0.0132721	0.8081	0.0143	0.4964	0.054	0.9875	0.1519	0.187	0.071	0.5849	0.0108	0.9799	0.0447	0.4812	0.2411	0.8654	0.253	0.212	0.0072	0.8351	0.0637	0.1142	0.0148	0.922	0.5133	0.2088	0.119	0.2378	0.0786	0.0309	0.0086	non-barrier loci	non-barrier loci	non-barrier loci	non-barrier loci	non-barrier loci	non-barrier loci	non-barrier loci	non-barrier loci	non-barrier loci	non-barrier loci	non-barrier loci	non-barrier loci	non-barrier loci	non-barrier loci	barrier loci
Chromosome_1	scaffold_2	6170000	6220000	44534	0.005656	43011	0.005601	42738	0.005106	43068	0.005065	41785	0.004304	42655	0.005284	43348	0.00506	43917	0.002889	43570	0.005191	42015	0.003972	43459	0.003787	42539	0.003245	42625	0.004184	0.00807366	515	0.00722463	502	0.00712755	473	0.00695338	471	0.0079926	520	0.00901856	503	0.00702548	472	0.00687123	489	0.00997338	552	0.00870913	578	0.0115515	531	0.00954079	560	0.00718372	480	0.0080546	487	0.013441	545	0.0136371	569	0.0396311	466	0.0753547	466	0.0414676	466	0.16784	466	0.140909	466	0.0520937	466	0.274822	466	0.141326	466	0.259784	466	0.217544	466	0.562034	466	0.205115	466	0.233133	466	0.326038	466	0.759357	466	0.505075	466	0.0396311	0.00807366	0.0753547	0.00712755	0.0414676	0.00722463	0.16784	0.00695338	0.140909	0.00901856	0.0520937	0.0079926	0.274822	0.00702548	0.141326	0.00687123	0.259784	0.00997338	0.217544	0.00870913	0.562034	0.0115515	0.205115	0.00954079	0.233133	0.00718372	0.326038	0.0080546	0.759357	0.013441	0.7979	0.0127	0.5115	0.067	0.9894	0.1597	0.1543	0.1037	0.5735	0.0116	0.9939	0.0543	0.5513	0.2964	0.8191	0.3146	0.2378	0.0061	0.8947	0.0796	0.0762	0.0133	0.9394	0.4985	0.2674	0.2016	0.3641	0.13	0.0217	0.0107	non-barrier loci	non-barrier loci	non-barrier loci	non-barrier loci	non-barrier loci	non-barrier loci	non-barrier loci	non-barrier loci	non-barrier loci	non-barrier loci	non-barrier loci	non-barrier loci	non-barrier loci	non-barrier loci	barrier loci
Chromosome_1	scaffold_2	6180000	6230000	44007	0.005769	42402	0.005506	42054	0.005072	42533	0.005192	41212	0.004186	42098	0.005206	42777	0.004855	43317	0.003088	42945	0.005269	41396	0.003936	42848	0.003402	41998	0.003325	41698	0.003866	0.00784294	498	0.00712028	495	0.00704291	468	0.006709	459	0.00781828	506	0.00875356	476	0.00662113	468	0.00658534	464	0.00982076	537	0.00866999	571	0.0110797	512	0.00942946	541	0.00693612	466	0.00772125	484	0.0132131	530	0.0136709	569	0.0358869	444	0.0838094	444	0.0456989	444	0.199604	444	0.138659	444	0.0514842	444	0.261559	444	0.168341	444	0.267695	444	0.233382	444	0.566323	444	0.212857	444	0.267522	444	0.321603	444	0.771209	444	0.507713	444	0.0358869	0.00784294	0.0838094	0.00704291	0.0456989	0.00712028	0.199604	0.006709	0.138659	0.00875356	0.0514842	0.00781828	0.261559	0.00662113	0.168341	0.00658534	0.267695	0.00982076	0.233382	0.00866999	0.566323	0.0110797	0.212857	0.00942946	0.267522	0.00693612	0.321603	0.00772125	0.771209	0.0132131	0.7763	0.022	0.5159	0.097	0.9879	0.2046	0.127	0.1727	0.5729	0.016	0.9978	0.078	0.5923	0.4107	0.7274	0.4001	0.2735	0.009	0.8868	0.1101	0.0679	0.0156	0.9427	0.5178	0.2488	0.3135	0.4274	0.2207	0.0197	0.0165	non-barrier loci	non-barrier loci	non-barrier loci	non-barrier loci	non-barrier loci	non-barrier loci	non-barrier loci	non-barrier loci	non-barrier loci	non-barrier loci	non-barrier loci	non-barrier loci	non-barrier loci	non-barrier loci	barrier loci
Chromosome_1	scaffold_2	6190000	6240000	44007	0.005673	42402	0.005346	42056	0.004936	42535	0.004996	41207	0.004381	42099	0.005247	42776	0.004562	43317	0.002879	42944	0.00485	41398	0.00391	42847	0.00301	42003	0.003102	41696	0.003704	0.00718533	461	0.00644981	466	0.00650453	432	0.00615149	425	0.00730112	474	0.00821825	455	0.00561544	437	0.00594311	429	0.00907773	500	0.00780229	545	0.0102018	478	0.00882867	502	0.00623433	431	0.00691787	450	0.0120092	500	0.0135243	558	0.0335001	409	0.0993677	409	0.0389371	409	0.237119	409	0.139489	409	0.0524837	409	0.219792	409	0.188607	409	0.267204	409	0.195484	409	0.58129	409	0.225756	409	0.306461	409	0.319539	409	0.761521	409	0.51677	409	0.0335001	0.00718533	0.0993677	0.00650453	0.0389371	0.00644981	0.237119	0.00615149	0.139489	0.00821825	0.0524837	0.00730112	0.219792	0.00561544	0.188607	0.00594311	0.267204	0.00907773	0.195484	0.00780229	0.58129	0.0102018	0.225756	0.00882867	0.306461	0.00623433	0.319539	0.00691787	0.761521	0.0120092	0.7897	0.0476	0.4668	0.1637	0.989	0.3111	0.0793	0.2837	0.5294	0.027	0.9972	0.1244	0.6197	0.5865	0.6662	0.5391	0.2584	0.0142	0.8631	0.1917	0.0593	0.0283	0.9398	0.5814	0.1434	0.4316	0.3989	0.3378	0.0153	0.029	non-barrier loci	non-barrier loci	non-barrier loci	non-barrier loci	non-barrier loci	non-barrier loci	non-barrier loci	non-barrier loci	non-barrier loci	non-barrier loci	non-barrier loci	non-barrier loci	non-barrier loci	non-barrier loci	barrier loci
Chromosome_1	scaffold_2	6200000	6250000	48687	0.004746	48410	0.005039	48381	0.004145	48518	0.004031	48342	0.002371	48499	0.005133	48591	0.005269	48522	0.001584	48277	0.002164	48323	0.004701	48391	0.003549	48001	0.001762	47982	0.005064	0.0066047	431	0.00591281	433	0.00620997	407	0.00592663	395	0.00694441	443	0.00778913	437	0.00515679	407	0.00551573	399	0.0084238	466	0.00754688	505	0.00945186	455	0.00826996	470	0.00619038	403	0.00660531	419	0.0113616	463	0.0134988	545	0.0356558	388	0.105099	388	0.0473428	388	0.260963	388	0.141579	388	0.0580194	388	0.247688	388	0.194623	388	0.260996	388	0.246662	388	0.562654	388	0.227337	388	0.377941	388	0.360965	388	0.765661	388	0.505623	388	0.0356558	0.0066047	0.105099	0.00620997	0.0473428	0.00591281	0.260963	0.00592663	0.141579	0.00778913	0.0580194	0.00694441	0.247688	0.00515679	0.194623	0.00551573	0.260996	0.0084238	0.246662	0.00754688	0.562654	0.00945186	0.227337	0.00826996	0.377941	0.00619038	0.360965	0.00660531	0.765661	0.0113616	0.8201	0.1301	0.3508	0.242	0.9887	0.4742	0.0312	0.3562	0.5211	0.0611	0.9971	0.1881	0.633	0.7621	0.6203	0.6882	0.2518	0.0327	0.7562	0.2506	0.0602	0.0758	0.9238	0.6497	0.0321	0.4763	0.2906	0.4351	0.0168	0.063	non-barrier loci	non-barrier loci	non-barrier loci	non-barrier loci	non-barrier loci	non-barrier loci	non-barrier loci	non-barrier loci	non-barrier loci	non-barrier loci	non-barrier loci	non-barrier loci	non-barrier loci	non-barrier loci	non-barrier loci
Chromosome_1	scaffold_2	6210000	6260000	49968	0.005085	49923	0.005519	49990	0.00464	49992	0.004249	49941	0.002556	49986	0.005261	49968	0.005489	49988	0.00215	49784	0.002603	49879	0.004824	49945	0.003953	49036	0.001726	49364	0.005311	0.00605446	383	0.00537122	377	0.0060167	364	0.00589903	351	0.00680831	401	0.00738633	395	0.00454774	358	0.00498889	359	0.00804704	418	0.00728008	449	0.00899321	413	0.00782238	412	0.00620032	352	0.00641328	378	0.0109024	426	0.0138544	510	0.0334063	348	0.103176	348	0.0495633	348	0.27825	348	0.147143	348	0.0587148	348	0.264666	348	0.179542	348	0.268763	348	0.274602	348	0.570786	348	0.231645	348	0.418958	348	0.395403	348	0.76247	348	0.504608	348	0.0334063	0.00605446	0.103176	0.0060167	0.0495633	0.00537122	0.27825	0.00589903	0.147143	0.00738633	0.0587148	0.00680831	0.264666	0.00454774	0.179542	0.00498889	0.268763	0.00804704	0.274602	0.00728008	0.570786	0.00899321	0.231645	0.00782238	0.418958	0.00620032	0.395403	0.00641328	0.76247	0.0109024	0.7761	0.1948	0.3165	0.2761	0.9804	0.5932	0.0157	0.3644	0.5478	0.095	0.9968	0.2373	0.5626	0.8481	0.619	0.7871	0.3048	0.0586	0.6374	0.2681	0.0643	0.1213	0.9268	0.7007	0.0068	0.4473	0.1753	0.5157	0.0195	0.0847	non-barrier loci	non-barrier loci	non-barrier loci	non-barrier loci	non-barrier loci	non-barrier loci	non-barrier loci	non-barrier loci	non-barrier loci	non-barrier loci	non-barrier loci	non-barrier loci	non-barrier loci	non-barrier loci	non-barrier loci
Chromosome_1	scaffold_2	6220000	6270000	48610	0.005666	48616	0.006265	48670	0.005316	48685	0.004875	48636	0.003204	48672	0.005779	48669	0.005893	48837	0.002442	48475	0.003268	48595	0.005211	48791	0.003951	47624	0.002035	48630	0.005973	0.00602265	373	0.00501835	355	0.00598451	343	0.00611045	336	0.00655631	382	0.00676112	378	0.00428586	337	0.00461843	338	0.00753373	414	0.00784012	465	0.00840633	409	0.00742604	411	0.00658764	335	0.006216	359	0.0106107	445	0.0140605	507	0.0409688	341	0.118328	341	0.0579493	341	0.317832	341	0.129556	341	0.0588418	341	0.273911	341	0.194378	341	0.246136	341	0.308304	341	0.558597	341	0.235249	341	0.49853	341	0.426583	341	0.748032	341	0.506267	341	0.0409688	0.00602265	0.118328	0.00598451	0.0579493	0.00501835	0.317832	0.00611045	0.129556	0.00676112	0.0588418	0.00655631	0.273911	0.00428586	0.194378	0.00461843	0.246136	0.00753373	0.308304	0.00784012	0.558597	0.00840633	0.235249	0.00742604	0.49853	0.00658764	0.426583	0.006216	0.748032	0.0106107	0.6755	0.2128	0.2711	0.2572	0.9641	0.6686	0.0091	0.2834	0.6482	0.1448	0.9947	0.2585	0.4565	0.8827	0.6256	0.8464	0.3805	0.0894	0.4562	0.2336	0.0684	0.1727	0.9304	0.7399	0.0011	0.342	0.0888	0.5437	0.02	0.101	non-barrier loci	non-barrier loci	non-barrier loci	non-barrier loci	non-barrier loci	non-barrier loci	non-barrier loci	non-barrier loci	non-barrier loci	non-barrier loci	non-barrier loci	non-barrier loci	non-barrier loci	non-barrier loci	non-barrier loci
Chromosome_1	scaffold_2	6230000	6280000	48133	0.005863	48140	0.006485	48197	0.005515	48165	0.005074	48049	0.003694	48130	0.00587	48157	0.006088	48353	0.00253	48154	0.003825	48100	0.005255	48361	0.004126	47352	0.002237	48145	0.00602	0.00674431	397	0.00538014	362	0.00650429	352	0.00674034	346	0.00688322	391	0.00716328	398	0.00471534	344	0.00486663	343	0.00782952	422	0.00808509	471	0.00892226	412	0.0077714	421	0.00733987	340	0.00645854	345	0.0114156	443	0.0142529	508	0.0516493	342	0.116997	342	0.0794546	342	0.319967	342	0.109672	342	0.0674625	342	0.308947	342	0.193989	342	0.215156	342	0.293582	342	0.559042	342	0.232652	342	0.529817	342	0.470091	342	0.767438	342	0.49356	342	0.0516493	0.00674431	0.116997	0.00650429	0.0794546	0.00538014	0.319967	0.00674034	0.109672	0.00716328	0.0674625	0.00688322	0.308947	0.00471534	0.193989	0.00486663	0.215156	0.00782952	0.293582	0.00808509	0.559042	0.00892226	0.232652	0.0077714	0.529817	0.00733987	0.470091	0.00645854	0.767438	0.0114156	0.5863	0.1614	0.2045	0.1818	0.9376	0.6826	0.0051	0.1735	0.749	0.1665	0.9875	0.2378	0.3867	0.8732	0.6034	0.8588	0.4465	0.0994	0.4211	0.1778	0.0775	0.1821	0.9223	0.7214	0.0003	0.2156	0.0366	0.4895	0.0227	0.0931	non-barrier loci	non-barrier loci	non-barrier loci	non-barrier loci	non-barrier loci	non-barrier loci	non-barrier loci	non-barrier loci	non-barrier loci	non-barrier loci	non-barrier loci	non-barrier loci	non-barrier loci	non-barrier loci	non-barrier loci
Chromosome_1	scaffold_2	6240000	6290000	48133	0.006063	48144	0.006483	48195	0.005693	48162	0.005284	48094	0.003844	48127	0.005831	48168	0.005981	48353	0.002914	48156	0.004459	48106	0.005083	48360	0.004478	47393	0.002518	48159	0.005587	0.00647725	397	0.00513918	358	0.00661265	353	0.00709898	352	0.00673686	388	0.00656009	384	0.00453649	335	0.00464494	337	0.00741089	424	0.00810034	474	0.00815643	398	0.00749133	425	0.00789083	350	0.00652562	342	0.0104866	427	0.0138116	506	0.0548719	355	0.139648	355	0.0890892	355	0.344561	355	0.0935214	355	0.0811184	355	0.319981	355	0.197731	355	0.221464	355	0.311488	355	0.546542	355	0.257234	355	0.563623	355	0.504687	355	0.758569	355	0.485962	355	0.0548719	0.00647725	0.139648	0.00661265	0.0890892	0.00513918	0.344561	0.00709898	0.0935214	0.00656009	0.0811184	0.00673686	0.319981	0.00453649	0.197731	0.00464494	0.221464	0.00741089	0.311488	0.00810034	0.546542	0.00815643	0.257234	0.00749133	0.563623	0.00789083	0.504687	0.00652562	0.758569	0.0104866	0.435	0.105	0.1382	0.1343	0.8982	0.6361	0.0038	0.1064	0.8114	0.1578	0.9585	0.1999	0.3699	0.8398	0.5727	0.8335	0.5057	0.093	0.4182	0.1409	0.091	0.1713	0.8947	0.7136	0	0.1269	0.0187	0.3994	0.019	0.083	non-barrier loci	non-barrier loci	non-barrier loci	non-barrier loci	non-barrier loci	non-barrier loci	non-barrier loci	non-barrier loci	non-barrier loci	non-barrier loci	non-barrier loci	non-barrier loci	non-barrier loci	non-barrier loci	non-barrier loci
Chromosome_1	scaffold_2	6250000	6300000	49449	0.005005	49596	0.005161	49022	0.003616	48845	0.0043	48319	0.002887	48745	0.004977	49144	0.004988	49757	0.000764	48439	0.002115	48611	0.004615	48615	0.003992	47629	0.001879	48147	0.004908	0.00705697	445	0.00569515	398	0.00706402	383	0.00755275	390	0.00728801	423	0.00723767	428	0.0051233	371	0.00523055	376	0.00802331	477	0.00854326	513	0.00891629	441	0.0082037	483	0.00853836	390	0.00755046	383	0.011468	470	0.0147451	557	0.0588958	400	0.15158	400	0.0893487	400	0.322824	400	0.107001	400	0.107435	400	0.307909	400	0.202271	400	0.226075	400	0.291855	400	0.537634	400	0.294924	400	0.540485	400	0.533964	400	0.767596	400	0.494747	400	0.0588958	0.00705697	0.15158	0.00706402	0.0893487	0.00569515	0.322824	0.00755275	0.107001	0.00723767	0.107435	0.00728801	0.307909	0.0051233	0.202271	0.00523055	0.226075	0.00802331	0.291855	0.00854326	0.537634	0.00891629	0.294924	0.0082037	0.540485	0.00853836	0.533964	0.00755046	0.767596	0.011468	0.338	0.0663	0.1114	0.0889	0.8753	0.5411	0.0064	0.0693	0.8279	0.1289	0.8866	0.1529	0.3919	0.7668	0.5749	0.7474	0.5156	0.0779	0.4891	0.1166	0.103	0.158	0.8655	0.6873	0.0007	0.0774	0.0137	0.2837	0.0134	0.0639	non-barrier loci	non-barrier loci	non-barrier loci	non-barrier loci	non-barrier loci	non-barrier loci	non-barrier loci	non-barrier loci	non-barrier loci	non-barrier loci	non-barrier loci	non-barrier loci	non-barrier loci	non-barrier loci	non-barrier loci
Chromosome_1	scaffold_2	6260000	6310000	48386	0.00458	48021	0.004541	47411	0.003047	47371	0.004139	46732	0.002605	47253	0.004818	47763	0.004485	48279	0.000426	46926	0.001643	47020	0.004363	47019	0.003799	46024	0.001493	47061	0.004998	0.00709061	462	0.00583964	416	0.00697206	401	0.00736891	413	0.00727155	442	0.00710552	430	0.00527456	386	0.00552772	403	0.00782642	490	0.00854443	519	0.00864277	439	0.00805305	489	0.00841137	423	0.00768136	408	0.011392	456	0.01414	555	0.0728886	407	0.158901	407	0.0937222	407	0.305897	407	0.10724	407	0.119744	407	0.276522	407	0.196569	407	0.220584	407	0.289431	407	0.530035	407	0.309734	407	0.514642	407	0.512226	407	0.78015	407	0.484628	407	0.0728886	0.00709061	0.158901	0.00697206	0.0937222	0.00583964	0.305897	0.00736891	0.10724	0.00710552	0.119744	0.00727155	0.276522	0.00527456	0.196569	0.00552772	0.220584	0.00782642	0.289431	0.00854443	0.530035	0.00864277	0.309734	0.00805305	0.514642	0.00841137	0.512226	0.00768136	0.78015	0.011392	0.2751	0.0719	0.0779	0.0811	0.8799	0.4803	0.0078	0.058	0.8132	0.1376	0.7606	0.1365	0.4459	0.7208	0.5833	0.6747	0.4624	0.0888	0.4814	0.0963	0.1178	0.1988	0.8289	0.6743	0.0014	0.0553	0.0101	0.1946	0.0122	0.0712	non-barrier loci	non-barrier loci	non-barrier loci	non-barrier loci	non-barrier loci	non-barrier loci	non-barrier loci	non-barrier loci	non-barrier loci	non-barrier loci	non-barrier loci	non-barrier loci	non-barrier loci	non-barrier loci	non-barrier loci
Chromosome_1	scaffold_2	6270000	6320000	48486	0.004652	48059	0.004658	47491	0.003301	47427	0.004104	46889	0.002395	47342	0.004842	47812	0.004765	48329	0.000576	46956	0.001856	47161	0.004606	47045	0.003732	46206	0.001664	46620	0.004995	0.00728517	480	0.0064539	453	0.00740896	445	0.00779536	476	0.00763401	472	0.00739352	458	0.00584041	415	0.00628031	437	0.00786488	511	0.00893492	544	0.00848322	446	0.00849761	524	0.00907158	494	0.00832075	435	0.0115629	458	0.0136202	560	0.0698386	459	0.151081	459	0.0837859	459	0.265195	459	0.097995	459	0.124703	459	0.26203	459	0.18151	459	0.21565	459	0.271622	459	0.508251	459	0.322191	459	0.454249	459	0.500993	459	0.753379	459	0.446161	459	0.0698386	0.00728517	0.151081	0.00740896	0.0837859	0.0064539	0.265195	0.00779536	0.097995	0.00739352	0.124703	0.00763401	0.26203	0.00584041	0.18151	0.00628031	0.21565	0.00786488	0.271622	0.00893492	0.508251	0.00848322	0.322191	0.00849761	0.454249	0.00907158	0.500993	0.00832075	0.753379	0.0115629	0.2657	0.0501	0.0799	0.0516	0.9088	0.3455	0.022	0.0373	0.8143	0.0894	0.687	0.083	0.553	0.589	0.649	0.5029	0.5005	0.0735	0.5714	0.0666	0.1863	0.1649	0.7924	0.6198	0.0031	0.0339	0.0159	0.0919	0.0231	0.0534	non-barrier loci	non-barrier loci	non-barrier loci	barrier loci	non-barrier loci	non-barrier loci	non-barrier loci	non-barrier loci	non-barrier loci	non-barrier loci	non-barrier loci	non-barrier loci	barrier loci	non-barrier loci	non-barrier loci
Chromosome_1	scaffold_2	6280000	6330000	48488	0.004313	48060	0.004326	47495	0.003287	47431	0.003825	46905	0.002192	47346	0.004889	47813	0.004449	48330	0.000741	46759	0.001852	47159	0.004359	47048	0.003565	46448	0.001822	46639	0.004653	0.00675321	413	0.00631617	406	0.00733672	397	0.00791445	442	0.00762048	421	0.00706789	399	0.00585118	365	0.0062806	386	0.00755586	463	0.00889158	474	0.00808714	406	0.00838246	476	0.00936541	470	0.00886509	412	0.0108788	420	0.0130696	487	0.0692006	426	0.164845	426	0.076795	426	0.262026	426	0.0989477	426	0.132269	426	0.247135	426	0.173215	426	0.226159	426	0.284666	426	0.474183	426	0.346727	426	0.435319	426	0.49541	426	0.713635	426	0.434928	426	0.0692006	0.00675321	0.164845	0.00733672	0.076795	0.00631617	0.262026	0.00791445	0.0989477	0.00706789	0.132269	0.00762048	0.247135	0.00585118	0.173215	0.0062806	0.226159	0.00755586	0.284666	0.00889158	0.474183	0.00808714	0.346727	0.00838246	0.435319	0.00936541	0.49541	0.00886509	0.713635	0.0108788	0.2995	0.043	0.1258	0.0377	0.9413	0.2556	0.0723	0.0286	0.8754	0.0802	0.7663	0.0602	0.6889	0.4643	0.7573	0.35	0.613	0.0742	0.6729	0.0547	0.3536	0.1721	0.7936	0.5997	0.0198	0.0246	0.0573	0.0503	0.0758	0.0552	non-barrier loci	non-barrier loci	non-barrier loci	non-barrier loci	non-barrier loci	non-barrier loci	non-barrier loci	non-barrier loci	non-barrier loci	non-barrier loci	non-barrier loci	non-barrier loci	barrier loci	non-barrier loci	non-barrier loci
Chromosome_1	scaffold_2	6290000	6340000	48488	0.004385	48056	0.004426	47495	0.00361	47431	0.003896	46863	0.002226	47346	0.005034	47800	0.004933	48330	0.000968	46757	0.002033	47151	0.004433	47055	0.003272	46438	0.001971	46814	0.004847	0.00788951	499	0.00747853	482	0.00823652	486	0.0086499	534	0.0087226	515	0.00823357	477	0.00719537	455	0.00763203	477	0.00849316	542	0.00955353	529	0.00966033	514	0.00957601	574	0.00987233	551	0.00999297	522	0.0123075	509	0.0136115	559	0.0539761	516	0.118433	516	0.0568651	516	0.176793	516	0.0839256	516	0.107993	516	0.188394	516	0.128859	516	0.176845	516	0.2238	516	0.377554	516	0.343278	516	0.305416	516	0.394714	516	0.598835	516	0.342603	516	0.0539761	0.00788951	0.118433	0.00823652	0.0568651	0.00747853	0.176793	0.0086499	0.0839256	0.00823357	0.107993	0.0087226	0.188394	0.00719537	0.128859	0.00763203	0.176845	0.00849316	0.2238	0.00955353	0.377554	0.00966033	0.343278	0.00957601	0.305416	0.00987233	0.394714	0.00999297	0.598835	0.0123075	0.3946	0.0268	0.2097	0.0204	0.9668	0.1678	0.1821	0.0174	0.9262	0.0558	0.8424	0.034	0.7789	0.3373	0.8609	0.23	0.7066	0.0534	0.8131	0.0406	0.5496	0.1225	0.7831	0.5381	0.0961	0.015	0.1339	0.028	0.2085	0.0419	non-barrier loci	non-barrier loci	non-barrier loci	non-barrier loci	non-barrier loci	non-barrier loci	non-barrier loci	non-barrier loci	non-barrier loci	non-barrier loci	non-barrier loci	non-barrier loci	non-barrier loci	non-barrier loci	non-barrier loci
Chromosome_1	scaffold_2	6300000	6350000	44100	0.005885	45069	0.005888	45088	0.005664	45707	0.005816	44540	0.005717	44810	0.005943	44926	0.005687	45602	0.003759	45311	0.005036	44103	0.005459	45562	0.005034	44802	0.00368	36745	0.004452	0.00760725	405	0.00731618	399	0.00779516	412	0.00809747	455	0.00835704	437	0.00763249	382	0.0070336	374	0.00770171	402	0.00797848	444	0.0089649	427	0.00911896	432	0.00902624	476	0.00919636	469	0.00939436	440	0.0114196	423	0.013058	456	0.0509246	440	0.0974774	440	0.0517456	440	0.137352	440	0.0629496	440	0.0891154	440	0.17599	440	0.114102	440	0.163443	440	0.201226	440	0.342027	440	0.326342	440	0.244344	440	0.34235	440	0.540566	440	0.350328	440	0.0509246	0.00760725	0.0974774	0.00779516	0.0517456	0.00731618	0.137352	0.00809747	0.0629496	0.00763249	0.0891154	0.00835704	0.17599	0.0070336	0.114102	0.00770171	0.163443	0.00797848	0.201226	0.0089649	0.342027	0.00911896	0.326342	0.00902624	0.244344	0.00919636	0.34235	0.00939436	0.540566	0.0114196	0.5407	0.021	0.267	0.0178	0.9806	0.1509	0.2614	0.0127	0.9569	0.0558	0.8769	0.024	0.8396	0.3075	0.9254	0.1934	0.7198	0.0434	0.9179	0.0571	0.6534	0.0733	0.7571	0.5067	0.2281	0.0157	0.2199	0.0238	0.3327	0.037	non-barrier loci	non-barrier loci	non-barrier loci	non-barrier loci	non-barrier loci	non-barrier loci	non-barrier loci	non-barrier loci	non-barrier loci	non-barrier loci	non-barrier loci	non-barrier loci	non-barrier loci	non-barrier loci	non-barrier loci
Chromosome_1	scaffold_2	6310000	6360000	43965	0.00685	45387	0.006867	45472	0.006532	45964	0.006443	45017	0.006169	45453	0.00659	45078	0.006772	46370	0.003899	45580	0.005415	44285	0.006326	45774	0.005699	45044	0.003981	36883	0.004803	0.00780936	409	0.00729986	401	0.00823355	416	0.00868222	456	0.00860644	433	0.00784478	390	0.00686978	372	0.00752368	403	0.00854766	439	0.00877687	438	0.00993076	442	0.00972842	485	0.0094212	448	0.0093642	416	0.012196	445	0.0130118	455	0.0414862	432	0.113059	432	0.0477178	432	0.182394	432	0.0654855	432	0.109606	432	0.194981	432	0.109822	432	0.200321	432	0.176204	432	0.383731	432	0.3729	432	0.268831	432	0.386751	432	0.559324	432	0.386845	432	0.0414862	0.00780936	0.113059	0.00823355	0.0477178	0.00729986	0.182394	0.00868222	0.0654855	0.00784478	0.109606	0.00860644	0.194981	0.00686978	0.109822	0.00752368	0.200321	0.00854766	0.176204	0.00877687	0.383731	0.00993076	0.3729	0.00972842	0.268831	0.0094212	0.386751	0.0093642	0.559324	0.012196	0.7509	0.0255	0.3138	0.0185	0.9882	0.1768	0.3159	0.0161	0.9715	0.0582	0.8967	0.0259	0.8711	0.3324	0.9638	0.1877	0.7177	0.0434	0.9802	0.1095	0.695	0.0541	0.7253	0.5166	0.3682	0.0299	0.2666	0.0369	0.4353	0.0387	non-barrier loci	non-barrier loci	non-barrier loci	non-barrier loci	non-barrier loci	non-barrier loci	non-barrier loci	non-barrier loci	non-barrier loci	non-barrier loci	non-barrier loci	non-barrier loci	non-barrier loci	non-barrier loci	non-barrier loci
Chromosome_1	scaffold_2	6320000	6370000	46455	0.005894	45450	0.005734	45505	0.00522	46019	0.005342	44976	0.004894	45484	0.005607	45139	0.005783	46481	0.002582	45649	0.003897	44868	0.005294	45909	0.005002	44928	0.00259	36895	0.004655	0.00677567	348	0.00636321	346	0.00754193	358	0.00799848	382	0.00799506	384	0.00725062	342	0.00596303	320	0.00700655	365	0.00806068	389	0.00744025	367	0.00961977	399	0.00880023	413	0.00848641	372	0.00882144	375	0.0113575	396	0.0112488	388	0.0252241	356	0.136717	356	0.0419587	356	0.208432	356	0.0711091	356	0.122261	356	0.205591	356	0.112168	356	0.222515	356	0.15768	356	0.408117	356	0.408977	356	0.285338	356	0.425386	356	0.587069	356	0.42016	356	0.0252241	0.00677567	0.136717	0.00754193	0.0419587	0.00636321	0.208432	0.00799848	0.0711091	0.00725062	0.122261	0.00799506	0.205591	0.00596303	0.112168	0.00700655	0.222515	0.00806068	0.15768	0.00744025	0.408117	0.00961977	0.408977	0.00880023	0.285338	0.00848641	0.425386	0.00882144	0.587069	0.0113575	0.8884	0.086	0.1777	0.0444	0.9895	0.3242	0.1361	0.0376	0.9559	0.1284	0.755	0.0621	0.7653	0.5308	0.9301	0.2936	0.5402	0.0704	0.9845	0.2192	0.5529	0.0906	0.6596	0.5971	0.1898	0.0722	0.1087	0.0806	0.323	0.0685	non-barrier loci	non-barrier loci	non-barrier loci	non-barrier loci	non-barrier loci	non-barrier loci	non-barrier loci	non-barrier loci	non-barrier loci	non-barrier loci	non-barrier loci	non-barrier loci	non-barrier loci	non-barrier loci	non-barrier loci
Chromosome_1	scaffold_2	6330000	6380000	48222	0.00577	48232	0.005814	48350	0.004857	48277	0.004982	48182	0.004147	48256	0.005277	47865	0.005573	48600	0.002103	48465	0.003374	47927	0.00503	48491	0.004467	47662	0.001747	40498	0.004644	0.00618992	363	0.00584817	362	0.00692208	374	0.00724936	387	0.00742098	405	0.00665507	355	0.00540569	335	0.00669348	387	0.00738504	405	0.00726762	407	0.00863619	406	0.00808761	431	0.00769948	375	0.00806779	385	0.0106879	420	0.0104198	411	0.0168295	379	0.134742	379	0.0424841	379	0.216408	379	0.0796534	379	0.128072	379	0.214562	379	0.124148	379	0.220357	379	0.151813	379	0.402712	379	0.411269	379	0.307376	379	0.444873	379	0.588657	379	0.414384	379	0.0168295	0.00618992	0.134742	0.00692208	0.0424841	0.00584817	0.216408	0.00724936	0.0796534	0.00665507	0.128072	0.00742098	0.214562	0.00540569	0.124148	0.00669348	0.220357	0.00738504	0.151813	0.00726762	0.402712	0.00863619	0.411269	0.00808761	0.307376	0.00769948	0.444873	0.00806779	0.588657	0.0106879	0.9461	0.2063	0.0888	0.0885	0.9833	0.4978	0.0387	0.068	0.9061	0.2175	0.5007	0.1085	0.5958	0.7215	0.8204	0.3988	0.3456	0.1033	0.976	0.3073	0.3624	0.1423	0.5709	0.6568	0.0496	0.1255	0.0224	0.1346	0.16	0.0873	non-barrier loci	non-barrier loci	non-barrier loci	non-barrier loci	non-barrier loci	non-barrier loci	non-barrier loci	non-barrier loci	non-barrier loci	non-barrier loci	non-barrier loci	non-barrier loci	non-barrier loci	non-barrier loci	non-barrier loci
Chromosome_1	scaffold_2	6340000	6390000	48599	0.005107	48374	0.005378	48504	0.003953	48493	0.004348	48333	0.00317	48409	0.00485	48460	0.005033	48719	0.001341	48600	0.002527	48107	0.004653	48615	0.003817	47774	0.001591	47847	0.00449	0.00521629	264	0.00489055	274	0.00608875	275	0.00647101	277	0.00665753	302	0.00573609	258	0.00424098	234	0.00595033	287	0.00679093	315	0.0070192	328	0.00766654	299	0.00722296	314	0.00716032	269	0.00739369	263	0.0100458	323	0.0100017	318	0.0206538	262	0.182115	262	0.0685211	262	0.310653	262	0.105587	262	0.180742	262	0.324987	262	0.214156	262	0.280742	262	0.216691	262	0.507945	262	0.456768	262	0.450791	262	0.610249	262	0.736475	262	0.549942	262	0.0206538	0.00521629	0.182115	0.00608875	0.0685211	0.00489055	0.310653	0.00647101	0.105587	0.00573609	0.180742	0.00665753	0.324987	0.00424098	0.214156	0.00595033	0.280742	0.00679093	0.216691	0.0070192	0.507945	0.00766654	0.456768	0.00722296	0.450791	0.00716032	0.610249	0.00739369	0.736475	0.0100458	0.9677	0.4057	0.0578	0.1928	0.9673	0.6631	0.0176	0.1568	0.8702	0.3605	0.3969	0.1924	0.4106	0.8512	0.6041	0.4848	0.2758	0.1879	0.9326	0.3691	0.2555	0.2735	0.532	0.7372	0.0127	0.2026	0.0042	0.2052	0.0707	0.1373	non-barrier loci	non-barrier loci	non-barrier loci	non-barrier loci	non-barrier loci	non-barrier loci	non-barrier loci	non-barrier loci	non-barrier loci	non-barrier loci	non-barrier loci	non-barrier loci	non-barrier loci	non-barrier loci	non-barrier loci
Chromosome_1	scaffold_2	6350000	6400000	46585	0.004421	46288	0.003912	45986	0.003371	46266	0.004173	45907	0.003223	46162	0.004265	46275	0.004028	46453	0.000731	45857	0.002394	45938	0.003928	45913	0.002748	45929	0.001934	46183	0.002435	0.00539462	275	0.00499137	280	0.00622657	281	0.00657697	280	0.00673038	307	0.00585717	267	0.00437549	242	0.0060593	290	0.00688773	324	0.00722849	341	0.0076395	298	0.00721478	305	0.00734335	271	0.0075235	269	0.0102652	330	0.00905443	309	0.0216185	261	0.177352	261	0.0757878	261	0.314568	261	0.103768	261	0.176618	261	0.337414	261	0.240866	261	0.273352	261	0.220343	261	0.511142	261	0.473188	261	0.465925	261	0.617652	261	0.747911	261	0.504463	261	0.0216185	0.00539462	0.177352	0.00622657	0.0757878	0.00499137	0.314568	0.00657697	0.103768	0.00585717	0.176618	0.00673038	0.337414	0.00437549	0.240866	0.0060593	0.273352	0.00688773	0.220343	0.00722849	0.511142	0.0076395	0.473188	0.00721478	0.465925	0.00734335	0.617652	0.0075235	0.747911	0.0102652	0.9674	0.5363	0.0594	0.3309	0.9373	0.7501	0.0135	0.2737	0.8288	0.4854	0.3579	0.2972	0.3005	0.9067	0.3751	0.5484	0.3178	0.3164	0.8772	0.3841	0.236	0.4731	0.5599	0.7962	0.0035	0.2647	0.0011	0.2725	0.0347	0.2092	non-barrier loci	non-barrier loci	non-barrier loci	non-barrier loci	non-barrier loci	non-barrier loci	non-barrier loci	non-barrier loci	non-barrier loci	non-barrier loci	non-barrier loci	non-barrier loci	non-barrier loci	non-barrier loci	non-barrier loci
Chromosome_1	scaffold_2	6360000	6410000	47509	0.003819	46973	0.003512	46588	0.002958	47038	0.003741	46491	0.002923	46553	0.003882	47148	0.003436	46704	0.000771	46824	0.002331	46795	0.003328	46869	0.00243	46755	0.00202	46802	0.002509	0.00500371	228	0.00474242	232	0.00558382	233	0.00586656	241	0.00637072	268	0.00562421	229	0.00428375	202	0.00613166	239	0.00610543	283	0.00688352	281	0.00666796	246	0.00636461	261	0.00696894	247	0.00735119	246	0.00935359	276	0.00863826	267	0.0135788	228	0.151301	228	0.0753415	228	0.259514	228	0.095988	228	0.141687	228	0.339701	228	0.274024	228	0.218276	228	0.23617	228	0.459607	228	0.403817	228	0.446757	228	0.583566	228	0.734136	228	0.47076	228	0.0135788	0.00500371	0.151301	0.00558382	0.0753415	0.00474242	0.259514	0.00586656	0.095988	0.00562421	0.141687	0.00637072	0.339701	0.00428375	0.274024	0.00613166	0.218276	0.00610543	0.23617	0.00688352	0.459607	0.00666796	0.403817	0.00636461	0.446757	0.00696894	0.583566	0.00735119	0.734136	0.00935359	0.9588	0.5977	0.0872	0.4357	0.9163	0.8017	0.0193	0.3711	0.8254	0.5504	0.3973	0.3556	0.276	0.9185	0.239	0.5929	0.4236	0.414	0.8207	0.4329	0.2889	0.6152	0.61	0.8373	0.0033	0.2843	0.0014	0.2821	0.0268	0.2768	non-barrier loci	non-barrier loci	non-barrier loci	non-barrier loci	non-barrier loci	non-barrier loci	non-barrier loci	non-barrier loci	non-barrier loci	non-barrier loci	non-barrier loci	non-barrier loci	non-barrier loci	non-barrier loci	non-barrier loci
Chromosome_1	scaffold_2	6370000	6420000	47022	0.004361	49034	0.0045	48794	0.004002	49094	0.004596	48596	0.004067	48602	0.004778	49178	0.00423	48711	0.001887	48903	0.003616	48201	0.004059	48932	0.003417	48871	0.002992	48777	0.002995	0.00477032	235	0.00445457	228	0.00496985	231	0.00542927	253	0.00589506	276	0.0051204	229	0.00425911	211	0.00555048	227	0.0054431	281	0.00635924	287	0.00578008	238	0.00579238	269	0.00645863	256	0.00688762	258	0.0083543	265	0.0083394	275	0.0206057	240	0.120582	240	0.0809138	240	0.235824	240	0.102472	240	0.145932	240	0.309177	240	0.293146	240	0.186807	240	0.214182	240	0.402724	240	0.364446	240	0.42341	240	0.54071	240	0.700446	240	0.423307	240	0.0206057	0.00477032	0.120582	0.00496985	0.0809138	0.00445457	0.235824	0.00542927	0.102472	0.0051204	0.145932	0.00589506	0.309177	0.00425911	0.293146	0.00555048	0.186807	0.0054431	0.214182	0.00635924	0.402724	0.00578008	0.364446	0.00579238	0.42341	0.00645863	0.54071	0.00688762	0.700446	0.0083543	0.9516	0.6026	0.1698	0.5203	0.923	0.8145	0.0582	0.4353	0.8539	0.5904	0.5291	0.4102	0.3448	0.8997	0.1961	0.6078	0.6323	0.512	0.8164	0.5127	0.4345	0.7236	0.7056	0.8689	0.0094	0.3131	0.0048	0.3043	0.0439	0.3493	non-barrier loci	non-barrier loci	non-barrier loci	non-barrier loci	non-barrier loci	non-barrier loci	non-barrier loci	non-barrier loci	non-barrier loci	non-barrier loci	non-barrier loci	non-barrier loci	non-barrier loci	non-barrier loci	non-barrier loci
Chromosome_1	scaffold_2	6380000	6430000	45253	0.004912	46251	0.005056	45945	0.004544	46884	0.005187	45419	0.004758	45827	0.005275	46521	0.004961	46591	0.002223	46159	0.004069	45138	0.004668	46503	0.003968	45849	0.003624	45222	0.003692	0.00511417	241	0.00480289	238	0.0053963	245	0.00587538	271	0.00626715	286	0.00545514	242	0.00461784	219	0.00570907	231	0.00594375	294	0.00642975	271	0.00627011	246	0.00599717	270	0.00706443	282	0.00750799	274	0.00889208	251	0.00931408	284	0.0257869	251	0.111535	251	0.0772384	251	0.214654	251	0.0939029	251	0.143744	251	0.298552	251	0.287561	251	0.184844	251	0.251231	251	0.401423	251	0.353005	251	0.397936	251	0.533587	251	0.709131	251	0.416669	251	0.0257869	0.00511417	0.111535	0.0053963	0.0772384	0.00480289	0.214654	0.00587538	0.0939029	0.00545514	0.143744	0.00626715	0.298552	0.00461784	0.287561	0.00570907	0.184844	0.00594375	0.251231	0.00642975	0.401423	0.00627011	0.353005	0.00599717	0.397936	0.00706443	0.533587	0.00750799	0.709131	0.00889208	0.9376	0.6093	0.2665	0.5801	0.9387	0.8037	0.1122	0.4607	0.8716	0.623	0.5955	0.4294	0.4084	0.8796	0.1967	0.6361	0.7388	0.5746	0.7854	0.6109	0.5093	0.7875	0.7814	0.891	0.0192	0.3212	0.0112	0.2933	0.0467	0.3975	non-barrier loci	non-barrier loci	non-barrier loci	non-barrier loci	non-barrier loci	non-barrier loci	non-barrier loci	non-barrier loci	non-barrier loci	non-barrier loci	non-barrier loci	non-barrier loci	non-barrier loci	non-barrier loci	non-barrier loci
Chromosome_1	scaffold_2	6390000	6440000	44877	0.00592	46131	0.005931	45838	0.005524	46696	0.00597	45308	0.005699	45686	0.005954	45955	0.005626	46494	0.00307	46108	0.004691	44987	0.00541	46408	0.005004	45740	0.003896	37703	0.00437	0.00500118	190	0.00475088	189	0.00513479	194	0.0056974	226	0.00596214	229	0.00523929	196	0.00460396	178	0.00560005	187	0.00564598	232	0.00592815	216	0.00591329	187	0.0056453	217	0.00682594	238	0.00717476	224	0.00876456	196	0.00869889	222	0.0247136	209	0.115102	209	0.0681399	209	0.197442	209	0.0925056	209	0.137465	209	0.294486	209	0.280662	209	0.184364	209	0.251029	209	0.41982	209	0.322535	209	0.366885	209	0.513731	209	0.736157	209	0.406747	209	0.0247136	0.00500118	0.115102	0.00513479	0.0681399	0.00475088	0.197442	0.0056974	0.0925056	0.00523929	0.137465	0.00596214	0.294486	0.00460396	0.280662	0.00560005	0.184364	0.00564598	0.251029	0.00592815	0.41982	0.00591329	0.322535	0.0056453	0.366885	0.00682594	0.513731	0.00717476	0.736157	0.00876456	0.9137	0.548	0.3218	0.5478	0.9428	0.7579	0.1577	0.4138	0.8641	0.5965	0.6184	0.4109	0.4546	0.8117	0.2629	0.6247	0.745	0.5561	0.7439	0.6464	0.521	0.7901	0.7979	0.8895	0.0314	0.2924	0.0188	0.259	0.0394	0.391	non-barrier loci	non-barrier loci	non-barrier loci	non-barrier loci	non-barrier loci	non-barrier loci	non-barrier loci	non-barrier loci	non-barrier loci	non-barrier loci	non-barrier loci	non-barrier loci	non-barrier loci	non-barrier loci	non-barrier loci
Chromosome_1	scaffold_2	6400000	6450000	44650	0.005787	43933	0.005011	43154	0.004611	42412	0.004888	38483	0.004768	41376	0.005236	41872	0.004683	44510	0.002894	43473	0.003701	41440	0.005075	43083	0.003737	37491	0.002762	36677	0.003748	0.0055001	220	0.00542082	224	0.0056546	231	0.00620011	262	0.00663702	276	0.00587648	231	0.00542591	216	0.00611822	227	0.00617859	274	0.00637816	245	0.00648123	221	0.00612281	252	0.00742663	276	0.00806284	267	0.00933441	216	0.00936719	258	0.0255771	238	0.103841	238	0.0673822	238	0.189499	238	0.0942058	238	0.126391	238	0.283403	238	0.234438	238	0.179089	238	0.257588	238	0.412354	238	0.324239	238	0.353452	238	0.490172	238	0.745587	238	0.402141	238	0.0255771	0.0055001	0.103841	0.0056546	0.0673822	0.00542082	0.189499	0.00620011	0.0942058	0.00587648	0.126391	0.00663702	0.283403	0.00542591	0.234438	0.00611822	0.179089	0.00617859	0.257588	0.00637816	0.412354	0.00648123	0.324239	0.00612281	0.353452	0.00742663	0.490172	0.00806284	0.745587	0.00933441	0.9013	0.3742	0.3323	0.3834	0.9458	0.5877	0.1725	0.2655	0.8534	0.4285	0.7039	0.2691	0.4156	0.6852	0.3873	0.5284	0.7147	0.3714	0.6178	0.492	0.489	0.6293	0.7782	0.8531	0.0396	0.1711	0.0175	0.1426	0.0269	0.2332	non-barrier loci	non-barrier loci	non-barrier loci	non-barrier loci	non-barrier loci	non-barrier loci	non-barrier loci	non-barrier loci	non-barrier loci	non-barrier loci	non-barrier loci	non-barrier loci	non-barrier loci	non-barrier loci	non-barrier loci
Chromosome_1	scaffold_2	6410000	6460000	44652	0.005536	44304	0.004677	43696	0.004146	42940	0.004682	39522	0.004639	42534	0.004909	43035	0.004721	44662	0.002401	43801	0.003077	42269	0.004712	43686	0.003682	39356	0.002593	38212	0.003453	0.00594401	233	0.00587251	238	0.00592373	242	0.00641748	269	0.00676771	285	0.00617004	247	0.00592473	230	0.00627624	237	0.00649789	286	0.00715387	263	0.00684623	240	0.00644401	258	0.00774583	279	0.00835761	270	0.00992423	225	0.00984922	276	0.0266461	246	0.108083	246	0.0773735	246	0.192321	246	0.102176	246	0.122763	246	0.308305	246	0.209969	246	0.189638	246	0.281673	246	0.4132	246	0.368086	246	0.373419	246	0.519044	246	0.758411	246	0.405038	246	0.0266461	0.00594401	0.108083	0.00592373	0.0773735	0.00587251	0.192321	0.00641748	0.102176	0.00617004	0.122763	0.00676771	0.308305	0.00592473	0.209969	0.00627624	0.189638	0.00649789	0.281673	0.00715387	0.4132	0.00684623	0.368086	0.00644401	0.373419	0.00774583	0.519044	0.00835761	0.758411	0.00992423	0.9171	0.2129	0.3233	0.2509	0.9418	0.4178	0.1437	0.1871	0.849	0.2767	0.7461	0.1761	0.3614	0.5369	0.5333	0.4458	0.6832	0.2412	0.5087	0.2999	0.4255	0.4717	0.7352	0.8163	0.0294	0.1002	0.0101	0.0736	0.0134	0.1141	non-barrier loci	non-barrier loci	non-barrier loci	non-barrier loci	non-barrier loci	non-barrier loci	non-barrier loci	non-barrier loci	non-barrier loci	non-barrier loci	non-barrier loci	non-barrier loci	non-barrier loci	non-barrier loci	non-barrier loci
Chromosome_1	scaffold_2	6420000	6470000	45108	0.005361	44709	0.004477	44211	0.003914	44719	0.004765	44019	0.004319	44281	0.004923	44690	0.004647	44884	0.00183	44254	0.002383	43956	0.004561	44201	0.003195	43963	0.002486	41940	0.002935	0.00716353	239	0.0070863	244	0.00722235	243	0.00745814	249	0.00811033	280	0.00739941	245	0.0067185	222	0.00694509	238	0.00801309	286	0.00895184	255	0.00871434	252	0.00791806	255	0.00929531	273	0.00998764	261	0.0128046	238	0.0118219	280	0.0255363	248	0.105672	248	0.0775505	248	0.213568	248	0.0966234	248	0.118701	248	0.338267	248	0.175897	248	0.200943	248	0.329083	248	0.445493	248	0.394674	248	0.404913	248	0.565349	248	0.796464	248	0.416532	248	0.0255363	0.00716353	0.105672	0.00722235	0.0775505	0.0070863	0.213568	0.00745814	0.0966234	0.00739941	0.118701	0.00811033	0.338267	0.0067185	0.175897	0.00694509	0.200943	0.00801309	0.329083	0.00895184	0.445493	0.00871434	0.394674	0.00791806	0.404913	0.00929531	0.565349	0.00998764	0.796464	0.0128046	0.9248	0.0946	0.2973	0.1155	0.9307	0.2673	0.1086	0.1014	0.8755	0.1402	0.7192	0.0851	0.3315	0.3922	0.6623	0.3578	0.6397	0.1134	0.3927	0.124	0.3644	0.2883	0.6638	0.7402	0.0163	0.0445	0.0063	0.0299	0.0081	0.0406	non-barrier loci	non-barrier loci	non-barrier loci	non-barrier loci	non-barrier loci	non-barrier loci	non-barrier loci	non-barrier loci	non-barrier loci	non-barrier loci	non-barrier loci	non-barrier loci	barrier loci	barrier loci	barrier loci
Chromosome_1	scaffold_2	6430000	6480000	45470	0.004753	45288	0.003952	45002	0.003527	45132	0.004203	44843	0.003802	45088	0.004488	45186	0.004146	45307	0.001497	44768	0.002076	44668	0.004123	44760	0.003079	44647	0.002004	43288	0.002718	0.00698472	237	0.00681094	240	0.00700226	239	0.00712422	235	0.00777968	273	0.00711666	237	0.00670273	235	0.00675646	236	0.00775848	286	0.00887018	265	0.00809029	240	0.00766678	248	0.0088256	252	0.00966607	261	0.012492	237	0.0119761	295	0.0197755	229	0.121602	229	0.0776886	229	0.233209	229	0.0815908	229	0.137451	229	0.324787	229	0.167975	229	0.204024	229	0.324441	229	0.481486	229	0.41932	229	0.42735	229	0.564084	229	0.840541	229	0.431419	229	0.0197755	0.00698472	0.121602	0.00700226	0.0776886	0.00681094	0.233209	0.00712422	0.0815908	0.00711666	0.137451	0.00777968	0.324787	0.00670273	0.167975	0.00675646	0.204024	0.00775848	0.324441	0.00887018	0.481486	0.00809029	0.41932	0.00766678	0.42735	0.0088256	0.564084	0.00966607	0.840541	0.012492	0.9347	0.06	0.2506	0.0729	0.9358	0.2252	0.0845	0.0716	0.9105	0.1045	0.6331	0.0577	0.3302	0.3499	0.7303	0.3454	0.5973	0.0684	0.3126	0.0713	0.2973	0.2192	0.6365	0.6883	0.0144	0.0347	0.0045	0.0205	0.006	0.0251	non-barrier loci	non-barrier loci	non-barrier loci	non-barrier loci	non-barrier loci	non-barrier loci	non-barrier loci	non-barrier loci	non-barrier loci	non-barrier loci	non-barrier loci	non-barrier loci	barrier loci	barrier loci	barrier loci
Chromosome_1	scaffold_2	6440000	6490000	45473	0.004723	45393	0.003989	45078	0.00359	45205	0.004296	44910	0.003679	45200	0.004525	45266	0.004283	45385	0.001205	44791	0.002368	44738	0.004145	44831	0.003011	44703	0.002052	43560	0.002601	0.00719842	306	0.00699885	312	0.0074741	321	0.00754124	308	0.00816882	353	0.00737411	308	0.00684953	306	0.00682363	306	0.00838352	376	0.00908851	343	0.00839934	310	0.00830754	333	0.00905441	322	0.00989233	334	0.0123095	297	0.0118938	370	0.0234857	305	0.120141	305	0.0684871	305	0.221229	305	0.0751327	305	0.148437	305	0.293102	305	0.16203	305	0.207224	305	0.320914	305	0.461237	305	0.396528	305	0.398862	305	0.538567	305	0.818882	305	0.409297	305	0.0234857	0.00719842	0.120141	0.0074741	0.0684871	0.00699885	0.221229	0.00754124	0.0751327	0.00737411	0.148437	0.00816882	0.293102	0.00684953	0.16203	0.00682363	0.207224	0.00838352	0.320914	0.00908851	0.461237	0.00839934	0.396528	0.00830754	0.398862	0.00905441	0.538567	0.00989233	0.818882	0.0123095	0.9524	0.0636	0.2149	0.059	0.9555	0.2421	0.0734	0.0716	0.9364	0.097	0.4921	0.0553	0.3819	0.3945	0.7592	0.3648	0.592	0.0551	0.2916	0.0651	0.2563	0.2058	0.6493	0.6648	0.0174	0.0396	0.0043	0.0256	0.0039	0.0242	non-barrier loci	non-barrier loci	non-barrier loci	non-barrier loci	non-barrier loci	non-barrier loci	non-barrier loci	non-barrier loci	non-barrier loci	non-barrier loci	non-barrier loci	non-barrier loci	barrier loci	barrier loci	barrier loci
Chromosome_1	scaffold_2	6450000	6500000	48878	0.005033	48496	0.004919	48364	0.004197	48473	0.004544	45744	0.004318	48077	0.004734	48231	0.004663	48923	0.00192	48606	0.003619	46876	0.004544	48490	0.002608	45313	0.002109	41828	0.003325	0.00668595	329	0.00640762	340	0.00712054	351	0.00722785	339	0.00764319	371	0.00708693	346	0.00605632	317	0.00649268	334	0.00785709	398	0.00850005	370	0.00814881	340	0.00799954	376	0.00844981	360	0.00907098	347	0.011415	327	0.0122555	418	0.0216745	351	0.125495	351	0.0598295	351	0.21925	351	0.0822243	351	0.160941	351	0.282188	351	0.161137	351	0.204414	351	0.327147	351	0.469981	351	0.377571	351	0.375082	351	0.54364	351	0.81328	351	0.427759	351	0.0216745	0.00668595	0.125495	0.00712054	0.0598295	0.00640762	0.21925	0.00722785	0.0822243	0.00708693	0.160941	0.00764319	0.282188	0.00605632	0.161137	0.00649268	0.204414	0.00785709	0.327147	0.00850005	0.469981	0.00814881	0.377571	0.00799954	0.375082	0.00844981	0.54364	0.00907098	0.81328	0.011415	0.9551	0.095	0.186	0.0704	0.97	0.3147	0.0856	0.0816	0.9318	0.1316	0.3771	0.0842	0.4717	0.4478	0.7637	0.403	0.6325	0.0614	0.3119	0.0929	0.2697	0.2648	0.6734	0.6812	0.0254	0.0598	0.0076	0.0417	0.0037	0.0415	non-barrier loci	non-barrier loci	non-barrier loci	non-barrier loci	non-barrier loci	non-barrier loci	non-barrier loci	non-barrier loci	non-barrier loci	non-barrier loci	non-barrier loci	non-barrier loci	non-barrier loci	barrier loci	barrier loci
Chromosome_1	scaffold_2	6460000	6510000	47868	0.005235	47140	0.005025	46847	0.004482	46937	0.004422	43648	0.003981	45879	0.004924	46035	0.004417	47771	0.002165	47077	0.003745	45001	0.004787	46728	0.002658	42409	0.001975	39239	0.003192	0.00663501	375	0.00629796	386	0.00718115	390	0.00728647	379	0.00755563	406	0.00709108	380	0.00607843	359	0.00640869	383	0.00811025	449	0.00856936	418	0.00820695	385	0.00808242	419	0.00853088	410	0.00897381	385	0.0117364	385	0.012082	458	0.018367	402	0.126476	402	0.0550794	402	0.22969	402	0.0898605	402	0.169337	402	0.2734	402	0.158967	402	0.188388	402	0.323156	402	0.46705	402	0.388968	402	0.384598	402	0.539513	402	0.806643	402	0.437242	402	0.018367	0.00663501	0.126476	0.00718115	0.0550794	0.00629796	0.22969	0.00728647	0.0898605	0.00709108	0.169337	0.00755563	0.2734	0.00607843	0.158967	0.00640869	0.188388	0.00811025	0.323156	0.00856936	0.46705	0.00820695	0.388968	0.00808242	0.384598	0.00853088	0.539513	0.00897381	0.806643	0.0117364	0.9501	0.0852	0.1891	0.0519	0.9733	0.308	0.0953	0.0575	0.8967	0.1059	0.3727	0.0732	0.534	0.4477	0.7937	0.3741	0.6808	0.0438	0.3234	0.0885	0.3094	0.2185	0.6938	0.6491	0.0319	0.049	0.0125	0.0409	0.0093	0.0404	non-barrier loci	non-barrier loci	non-barrier loci	non-barrier loci	non-barrier loci	non-barrier loci	non-barrier loci	non-barrier loci	non-barrier loci	non-barrier loci	non-barrier loci	non-barrier loci	barrier loci	barrier loci	barrier loci
Chromosome_1	scaffold_2	6470000	6520000	45561	0.005312	44800	0.005123	44345	0.004446	43188	0.004264	37120	0.003884	42158	0.005113	42408	0.004445	45528	0.002391	44670	0.004035	42222	0.004978	44351	0.00309	36032	0.001992	35395	0.003238	0.00691022	424	0.00662793	438	0.00744752	445	0.00767485	443	0.00781327	464	0.00741661	426	0.00667306	424	0.00676785	438	0.00831879	491	0.00874144	468	0.00841505	439	0.00821256	469	0.00893487	474	0.00932244	455	0.011942	435	0.012201	502	0.0210459	438	0.124452	438	0.0598034	438	0.210524	438	0.0976834	438	0.153583	438	0.250456	438	0.145538	438	0.175809	438	0.31286	438	0.444279	438	0.379859	438	0.365879	438	0.49255	438	0.784643	438	0.434417	438	0.0210459	0.00691022	0.124452	0.00744752	0.0598034	0.00662793	0.210524	0.00767485	0.0976834	0.00741661	0.153583	0.00781327	0.250456	0.00667306	0.145538	0.00676785	0.175809	0.00831879	0.31286	0.00874144	0.444279	0.00841505	0.379859	0.00821256	0.365879	0.00893487	0.49255	0.00932244	0.784643	0.011942	0.9518	0.0756	0.1983	0.0413	0.9731	0.2862	0.0966	0.0421	0.8468	0.0772	0.4539	0.0646	0.5596	0.4104	0.8351	0.3414	0.7326	0.0409	0.3582	0.0894	0.3447	0.1729	0.7032	0.6337	0.0334	0.0373	0.0169	0.0345	0.0117	0.0355	non-barrier loci	non-barrier loci	non-barrier loci	non-barrier loci	non-barrier loci	non-barrier loci	non-barrier loci	non-barrier loci	non-barrier loci	non-barrier loci	non-barrier loci	non-barrier loci	barrier loci	barrier loci	barrier loci
Chromosome_1	scaffold_2	6480000	6530000	45249	0.006007	44260	0.005617	43632	0.004879	42796	0.004994	36340	0.004649	41421	0.005731	41931	0.005039	45196	0.002472	44168	0.004287	41564	0.005575	43672	0.003513	35192	0.002988	35611	0.003807	0.00755524	462	0.0071333	461	0.00815112	476	0.00844094	472	0.00849589	493	0.0082746	459	0.00704055	434	0.00729974	475	0.00899199	511	0.00922327	494	0.00944151	483	0.00914833	520	0.00975537	498	0.00991067	470	0.0126546	470	0.0123947	510	0.0222412	486	0.121222	486	0.0642056	486	0.212194	486	0.10928	486	0.133111	486	0.258606	486	0.128727	486	0.174882	486	0.30631	486	0.42605	486	0.367438	486	0.370144	486	0.485471	486	0.751559	486	0.435108	486	0.0222412	0.00755524	0.121222	0.00815112	0.0642056	0.0071333	0.212194	0.00844094	0.10928	0.0082746	0.133111	0.00849589	0.258606	0.00704055	0.128727	0.00729974	0.174882	0.00899199	0.30631	0.00922327	0.42605	0.00944151	0.367438	0.00914833	0.370144	0.00975537	0.485471	0.00991067	0.751559	0.0126546	0.9579	0.0455	0.219	0.031	0.9653	0.2374	0.0958	0.0265	0.796	0.0457	0.623	0.0509	0.5702	0.2991	0.8828	0.2807	0.798	0.0326	0.3892	0.0611	0.4148	0.1242	0.7089	0.6035	0.0305	0.0266	0.0272	0.0245	0.0171	0.0228	non-barrier loci	non-barrier loci	non-barrier loci	non-barrier loci	non-barrier loci	non-barrier loci	non-barrier loci	non-barrier loci	non-barrier loci	non-barrier loci	non-barrier loci	non-barrier loci	barrier loci	barrier loci	barrier loci
Chromosome_1	scaffold_2	6490000	6540000	45248	0.005467	44135	0.005054	43510	0.004397	42711	0.004456	36659	0.004323	41462	0.005105	41822	0.004477	45098	0.002659	44063	0.003747	41467	0.004954	43617	0.003296	35717	0.002489	36465	0.003403	0.0074162	484	0.00688557	470	0.00775982	481	0.00809638	482	0.00810082	503	0.00831379	483	0.00723978	464	0.00723215	493	0.00832767	503	0.00892572	510	0.00917929	504	0.00856538	523	0.00943061	507	0.00983259	506	0.0124309	502	0.0124112	533	0.0189229	495	0.116475	495	0.0689089	495	0.21682	495	0.109986	495	0.114415	495	0.269221	495	0.125098	495	0.16238	495	0.299483	495	0.421857	495	0.362616	495	0.386305	495	0.480603	495	0.740764	495	0.440947	495	0.0189229	0.0074162	0.116475	0.00775982	0.0689089	0.00688557	0.21682	0.00809638	0.109986	0.00831379	0.114415	0.00810082	0.269221	0.00723978	0.125098	0.00723215	0.16238	0.00832767	0.299483	0.00892572	0.421857	0.00917929	0.362616	0.00856538	0.386305	0.00943061	0.480603	0.00983259	0.740764	0.0124309	0.9471	0.0256	0.2692	0.0226	0.9363	0.1834	0.1181	0.0164	0.7609	0.0229	0.8067	0.0366	0.5394	0.214	0.9012	0.2253	0.8441	0.0266	0.447	0.0462	0.4605	0.0919	0.7441	0.5758	0.0261	0.015	0.0406	0.0149	0.0286	0.0161	non-barrier loci	non-barrier loci	non-barrier loci	non-barrier loci	non-barrier loci	non-barrier loci	non-barrier loci	non-barrier loci	non-barrier loci	non-barrier loci	non-barrier loci	non-barrier loci	barrier loci	barrier loci	barrier loci
Chromosome_1	scaffold_2	6500000	6550000	46443	0.006519	46247	0.006512	45988	0.005186	46053	0.005696	45276	0.004853	46037	0.005778	46178	0.005861	46556	0.00336	46273	0.004765	46327	0.005003	46391	0.004248	45126	0.003213	44934	0.004106	0.00781818	501	0.00725536	472	0.00781936	480	0.00822342	483	0.0082672	510	0.00874102	499	0.00779529	485	0.00739637	500	0.00888936	517	0.00958253	540	0.00922375	510	0.00875478	535	0.00977846	497	0.0101136	519	0.0130844	518	0.0124941	535	0.0189252	482	0.104877	482	0.0850112	482	0.204197	482	0.114405	482	0.099169	482	0.272331	482	0.127922	482	0.146798	482	0.29648	482	0.412732	482	0.348429	482	0.399859	482	0.461561	482	0.734606	482	0.430829	482	0.0189252	0.00781818	0.104877	0.00781936	0.0850112	0.00725536	0.204197	0.00822342	0.114405	0.00874102	0.099169	0.0082672	0.272331	0.00779529	0.127922	0.00739637	0.146798	0.00888936	0.29648	0.00958253	0.412732	0.00922375	0.348429	0.00875478	0.399859	0.00977846	0.461561	0.0101136	0.734606	0.0130844	0.949	0.0159	0.3697	0.0213	0.9047	0.1495	0.1403	0.0148	0.764	0.0133	0.8947	0.0277	0.522	0.1658	0.892	0.1883	0.8682	0.0235	0.5293	0.0403	0.4597	0.0703	0.7843	0.5635	0.0259	0.0109	0.0483	0.0087	0.0374	0.0138	non-barrier loci	non-barrier loci	non-barrier loci	non-barrier loci	non-barrier loci	non-barrier loci	non-barrier loci	non-barrier loci	non-barrier loci	non-barrier loci	non-barrier loci	non-barrier loci	barrier loci	barrier loci	barrier loci
Chromosome_1	scaffold_2	6510000	6560000	46742	0.006092	46578	0.005904	46382	0.004864	46565	0.00555	46505	0.004749	46592	0.00549	46690	0.005659	46766	0.002768	46484	0.004665	46706	0.004869	46688	0.003567	46394	0.003089	46227	0.0039	0.00815144	542	0.00762806	505	0.00801672	520	0.00854063	522	0.00878334	564	0.00904984	530	0.00813353	521	0.00778221	531	0.00906374	542	0.00961657	577	0.00959214	533	0.0091269	591	0.010204	550	0.0108944	585	0.0135149	563	0.0129091	565	0.0258646	534	0.0879282	534	0.0963709	534	0.176737	534	0.107015	534	0.0979742	534	0.265062	534	0.137423	534	0.147082	534	0.264556	534	0.425876	534	0.305283	534	0.372161	534	0.446606	534	0.719169	534	0.429051	534	0.0258646	0.00815144	0.0879282	0.00801672	0.0963709	0.00762806	0.176737	0.00854063	0.107015	0.00904984	0.0979742	0.00878334	0.265062	0.00813353	0.137423	0.00778221	0.147082	0.00906374	0.264556	0.00961657	0.425876	0.00959214	0.305283	0.0091269	0.372161	0.010204	0.446606	0.0108944	0.719169	0.0135149	0.9405	0.0151	0.4602	0.0235	0.8755	0.1346	0.1801	0.0178	0.7984	0.0124	0.9126	0.0261	0.5392	0.1225	0.8598	0.1801	0.8868	0.019	0.6082	0.0358	0.4468	0.092	0.8229	0.5728	0.0282	0.0124	0.0627	0.0048	0.0388	0.0145	non-barrier loci	non-barrier loci	non-barrier loci	non-barrier loci	non-barrier loci	non-barrier loci	non-barrier loci	non-barrier loci	non-barrier loci	non-barrier loci	non-barrier loci	non-barrier loci	barrier loci	non-barrier loci	barrier loci
Chromosome_1	scaffold_2	6520000	6570000	47309	0.005994	47264	0.005704	46931	0.004968	47280	0.005547	47156	0.004943	47286	0.005294	47363	0.005412	47312	0.002538	47215	0.004558	46426	0.005015	47065	0.003094	46864	0.002946	45548	0.00384	0.00804976	529	0.00755758	486	0.00793191	517	0.0083235	513	0.00877211	551	0.00896829	522	0.00833484	514	0.00779253	514	0.00910684	529	0.00936084	564	0.00929814	502	0.00892581	576	0.00983505	527	0.0110728	581	0.0127345	500	0.0129065	567	0.0226362	525	0.0850796	525	0.0953534	525	0.181404	525	0.100641	525	0.100477	525	0.262439	525	0.158745	525	0.159886	525	0.260144	525	0.437976	525	0.291175	525	0.368404	525	0.441013	525	0.732904	525	0.420138	525	0.0226362	0.00804976	0.0850796	0.00793191	0.0953534	0.00755758	0.181404	0.0083235	0.100641	0.00896829	0.100477	0.00877211	0.262439	0.00833484	0.158745	0.00779253	0.159886	0.00910684	0.260144	0.00936084	0.437976	0.00929814	0.291175	0.00892581	0.368404	0.00983505	0.441013	0.0110728	0.732904	0.0127345	0.9336	0.0123	0.5232	0.027	0.8384	0.1134	0.208	0.0209	0.8317	0.014	0.881	0.0194	0.5502	0.0997	0.8098	0.1727	0.8831	0.015	0.6669	0.0331	0.4017	0.1128	0.8527	0.5828	0.0341	0.013	0.0701	0.0027	0.0335	0.019	non-barrier loci	non-barrier loci	non-barrier loci	non-barrier loci	non-barrier loci	non-barrier loci	non-barrier loci	non-barrier loci	non-barrier loci	non-barrier loci	non-barrier loci	non-barrier loci	barrier loci	non-barrier loci	barrier loci
Chromosome_1	scaffold_2	6530000	6580000	49686	0.005214	49623	0.004966	49271	0.004454	49666	0.004887	49556	0.004422	49664	0.004627	49675	0.004702	49703	0.002537	49556	0.003987	48769	0.004579	49512	0.002748	49303	0.002406	46329	0.003239	0.00765748	553	0.00746497	508	0.00756842	534	0.00798067	541	0.00856814	579	0.0084089	544	0.00833649	542	0.00755278	532	0.00881086	551	0.00933921	588	0.00835051	503	0.00849721	596	0.00957328	552	0.0111066	615	0.0118562	488	0.0123027	590	0.0233088	538	0.0948238	538	0.107951	538	0.190636	538	0.0916921	538	0.113143	538	0.260358	538	0.155281	538	0.149196	538	0.266613	538	0.441636	538	0.286816	538	0.377973	538	0.446166	538	0.748978	538	0.39856	538	0.0233088	0.00765748	0.0948238	0.00756842	0.107951	0.00746497	0.190636	0.00798067	0.0916921	0.0084089	0.113143	0.00856814	0.260358	0.00833649	0.155281	0.00755278	0.149196	0.00881086	0.266613	0.00933921	0.441636	0.00835051	0.286816	0.00849721	0.377973	0.00957328	0.446166	0.0111066	0.748978	0.0118562	0.9254	0.016	0.5092	0.0308	0.8048	0.125	0.1961	0.0242	0.8599	0.0191	0.7989	0.0148	0.5305	0.1017	0.762	0.1672	0.8792	0.019	0.6651	0.0393	0.3336	0.1509	0.8609	0.5974	0.0336	0.0142	0.0594	0.0025	0.0265	0.0241	non-barrier loci	non-barrier loci	non-barrier loci	non-barrier loci	non-barrier loci	non-barrier loci	non-barrier loci	non-barrier loci	non-barrier loci	non-barrier loci	non-barrier loci	non-barrier loci	barrier loci	non-barrier loci	barrier loci
Chromosome_1	scaffold_2	6540000	6590000	49692	0.005101	49701	0.004853	49549	0.004221	49670	0.004725	49209	0.004243	49567	0.004584	49733	0.004726	49735	0.001988	49636	0.003737	48828	0.004655	49520	0.00275	48736	0.002361	45191	0.003363	0.00764318	554	0.00755689	516	0.00761957	536	0.0080737	557	0.00889938	604	0.0081856	535	0.00828676	539	0.00771338	544	0.0089683	564	0.00946271	597	0.00839402	500	0.00858981	608	0.00970174	563	0.0111456	615	0.0121142	480	0.0122148	593	0.0229992	562	0.0928015	562	0.115717	562	0.193343	562	0.0986584	562	0.132911	562	0.279649	562	0.169972	562	0.149658	562	0.275827	562	0.469559	562	0.305245	562	0.38391	562	0.456603	562	0.772534	562	0.40497	562	0.0229992	0.00764318	0.0928015	0.00761957	0.115717	0.00755689	0.193343	0.0080737	0.0986584	0.0081856	0.132911	0.00889938	0.279649	0.00828676	0.169972	0.00771338	0.149658	0.0089683	0.275827	0.00946271	0.469559	0.00839402	0.305245	0.00858981	0.38391	0.00970174	0.456603	0.0111456	0.772534	0.0121142	0.9417	0.0211	0.4193	0.0336	0.7548	0.1249	0.1509	0.0258	0.8556	0.0277	0.704	0.016	0.52	0.0908	0.723	0.1561	0.8611	0.021	0.541	0.0327	0.2945	0.206	0.8353	0.6161	0.023	0.0151	0.058	0.0019	0.0147	0.0299	non-barrier loci	non-barrier loci	non-barrier loci	non-barrier loci	non-barrier loci	non-barrier loci	non-barrier loci	non-barrier loci	non-barrier loci	non-barrier loci	non-barrier loci	non-barrier loci	barrier loci	non-barrier loci	barrier loci
Chromosome_1	scaffold_2	6550000	6600000	48218	0.00678	47119	0.006451	47304	0.005496	47454	0.006208	45799	0.005019	47271	0.005997	47247	0.005539	47621	0.00396	47225	0.004949	46935	0.005256	47705	0.004016	45595	0.001347	46909	0.004096	0.00768755	539	0.00758511	494	0.00777215	513	0.00821453	542	0.00898462	574	0.00811106	498	0.00842718	525	0.00806113	531	0.00876797	522	0.00968818	564	0.0085982	474	0.00869502	570	0.00993102	549	0.0114108	602	0.0125508	458	0.0120244	563	0.0220895	557	0.104525	557	0.119791	557	0.204788	557	0.0983632	557	0.137312	557	0.278829	557	0.172323	557	0.154554	557	0.303266	557	0.476073	557	0.323373	557	0.398649	557	0.461227	557	0.78629	557	0.408828	557	0.0220895	0.00768755	0.104525	0.00777215	0.119791	0.00758511	0.204788	0.00821453	0.0983632	0.00811106	0.137312	0.00898462	0.278829	0.00842718	0.172323	0.00806113	0.154554	0.00876797	0.303266	0.00968818	0.476073	0.0085982	0.323373	0.00869502	0.398649	0.00993102	0.461227	0.0114108	0.78629	0.0125508	0.941	0.0183	0.3312	0.0265	0.7142	0.0931	0.1212	0.0224	0.8338	0.0266	0.6262	0.0118	0.5101	0.0742	0.7151	0.1195	0.8602	0.0213	0.4208	0.0224	0.2878	0.2082	0.8151	0.6101	0.0191	0.0113	0.0574	0.0023	0.0118	0.0266	non-barrier loci	non-barrier loci	non-barrier loci	non-barrier loci	non-barrier loci	non-barrier loci	non-barrier loci	non-barrier loci	non-barrier loci	non-barrier loci	non-barrier loci	non-barrier loci	barrier loci	non-barrier loci	barrier loci
Chromosome_1	scaffold_2	6560000	6610000	48569	0.006971	47517	0.006775	47674	0.005742	47664	0.0063	46569	0.005154	47494	0.006257	47503	0.005701	48150	0.004126	47750	0.004934	47324	0.005358	48156	0.004481	46304	0.00168	46510	0.004384	0.00805488	568	0.00813177	520	0.00799049	535	0.00827889	558	0.00897432	578	0.00849689	534	0.00910687	572	0.00858995	574	0.00910344	551	0.010107	588	0.0087167	492	0.00868039	573	0.010016	564	0.0113712	609	0.0123845	439	0.0122633	591	0.0199317	564	0.115373	564	0.123617	564	0.210231	564	0.108554	564	0.134043	564	0.270671	564	0.178125	564	0.173014	564	0.338897	564	0.458494	564	0.329389	564	0.399434	564	0.445527	564	0.790829	564	0.419649	564	0.0199317	0.00805488	0.115373	0.00799049	0.123617	0.00813177	0.210231	0.00827889	0.108554	0.00849689	0.134043	0.00897432	0.270671	0.00910687	0.178125	0.00858995	0.173014	0.00910344	0.338897	0.010107	0.458494	0.0087167	0.329389	0.00868039	0.399434	0.010016	0.445527	0.0113712	0.790829	0.0123845	0.9509	0.0122	0.3141	0.018	0.7201	0.0637	0.1215	0.0193	0.7977	0.0198	0.6005	0.0097	0.4989	0.0559	0.6765	0.0667	0.8321	0.0166	0.3276	0.0164	0.2739	0.1466	0.7922	0.5797	0.0177	0.0071	0.063	0.002	0.011	0.0181	non-barrier loci	non-barrier loci	non-barrier loci	non-barrier loci	non-barrier loci	non-barrier loci	non-barrier loci	non-barrier loci	non-barrier loci	non-barrier loci	non-barrier loci	non-barrier loci	barrier loci	non-barrier loci	barrier loci
Chromosome_1	scaffold_2	6570000	6620000	48700	0.006851	48277	0.006699	48231	0.005556	48157	0.006108	47332	0.005078	47974	0.006152	48159	0.005883	48776	0.004314	48388	0.004942	48019	0.005172	48624	0.004516	46722	0.002136	46843	0.004748	0.00822929	581	0.008559	558	0.00828865	557	0.0085233	578	0.00935036	610	0.0089418	564	0.00941161	591	0.00922454	608	0.00946338	587	0.0104089	602	0.00912526	513	0.009256	608	0.0105541	614	0.0118409	636	0.0130038	481	0.0131161	621	0.0217511	611	0.111167	611	0.119068	611	0.203655	611	0.105228	611	0.134904	611	0.266424	611	0.17745	611	0.15895	611	0.321605	611	0.460763	611	0.335934	611	0.391695	611	0.438963	611	0.765371	611	0.42302	611	0.0217511	0.00822929	0.111167	0.00828865	0.119068	0.008559	0.203655	0.0085233	0.105228	0.0089418	0.134904	0.00935036	0.266424	0.00941161	0.17745	0.00922454	0.15895	0.00946338	0.321605	0.0104089	0.460763	0.00912526	0.335934	0.009256	0.391695	0.0105541	0.438963	0.0118409	0.765371	0.0130038	0.954	0.0075	0.2977	0.0113	0.7531	0.044	0.1384	0.0128	0.7707	0.0113	0.6433	0.0064	0.5311	0.0364	0.6648	0.039	0.8313	0.0132	0.2843	0.0139	0.2865	0.095	0.7861	0.5478	0.0249	0.0054	0.0749	0.0012	0.013	0.0115	non-barrier loci	non-barrier loci	non-barrier loci	non-barrier loci	non-barrier loci	non-barrier loci	non-barrier loci	non-barrier loci	non-barrier loci	non-barrier loci	non-barrier loci	non-barrier loci	barrier loci	non-barrier loci	barrier loci
Chromosome_1	scaffold_2	6580000	6630000	46274	0.006928	45880	0.006928	45827	0.00557	45702	0.006273	44854	0.005226	45532	0.006376	45762	0.006175	46302	0.004148	45961	0.004924	45605	0.005156	46155	0.004712	44264	0.002544	44434	0.004955	0.00849853	568	0.00867314	548	0.00851954	547	0.00886139	578	0.0095339	597	0.00925603	554	0.00947718	575	0.00946927	591	0.00954178	573	0.0102115	575	0.0099912	511	0.00951697	588	0.0107657	629	0.0117819	625	0.0139431	488	0.0137711	612	0.0199219	598	0.0954283	598	0.104551	598	0.178763	598	0.113432	598	0.126134	598	0.275996	598	0.194857	598	0.161467	598	0.325194	598	0.471672	598	0.318889	598	0.35647	598	0.431818	598	0.772076	598	0.421722	598	0.0199219	0.00849853	0.0954283	0.00851954	0.104551	0.00867314	0.178763	0.00886139	0.113432	0.00925603	0.126134	0.0095339	0.275996	0.00947718	0.194857	0.00946927	0.161467	0.00954178	0.325194	0.0102115	0.471672	0.0099912	0.318889	0.00951697	0.35647	0.0107657	0.431818	0.0117819	0.772076	0.0139431	0.9499	0.0034	0.3464	0.0057	0.7908	0.026	0.1948	0.0083	0.7842	0.0067	0.7161	0.005	0.5453	0.0225	0.6228	0.0211	0.8511	0.0101	0.3001	0.0069	0.3046	0.0533	0.8091	0.493	0.0342	0.0028	0.0873	0.0008	0.0155	0.0058	non-barrier loci	non-barrier loci	non-barrier loci	non-barrier loci	non-barrier loci	non-barrier loci	non-barrier loci	non-barrier loci	non-barrier loci	non-barrier loci	non-barrier loci	non-barrier loci	barrier loci	non-barrier loci	barrier loci
Chromosome_1	scaffold_2	6590000	6640000	46444	0.006855	46239	0.006922	45999	0.005521	46062	0.006081	45314	0.005268	46029	0.00625	46168	0.006087	46535	0.003861	46268	0.005003	46326	0.005219	46395	0.004892	45182	0.002941	44948	0.004721	0.00877051	605	0.00891201	581	0.0088359	582	0.00911326	605	0.00956175	608	0.00960031	591	0.00955924	601	0.00977443	619	0.00953199	603	0.0103478	594	0.0101513	533	0.00982072	626	0.0112026	674	0.0119756	652	0.0143522	502	0.0137398	645	0.0225011	636	0.101666	636	0.0999637	636	0.168784	636	0.105366	636	0.113472	636	0.254545	636	0.193368	636	0.141345	636	0.325865	636	0.457839	636	0.303186	636	0.352767	636	0.426846	636	0.784549	636	0.418851	636	0.0225011	0.00877051	0.101666	0.0088359	0.0999637	0.00891201	0.168784	0.00911326	0.105366	0.00960031	0.113472	0.00956175	0.254545	0.00955924	0.193368	0.00977443	0.141345	0.00953199	0.325865	0.0103478	0.457839	0.0101513	0.303186	0.00982072	0.352767	0.0112026	0.426846	0.0119756	0.784549	0.0143522	0.9363	0.0046	0.421	0.0041	0.8312	0.0217	0.2754	0.0063	0.8209	0.0058	0.7918	0.0053	0.5358	0.0229	0.6053	0.0176	0.9116	0.0074	0.3471	0.009	0.3147	0.0368	0.8293	0.4595	0.0536	0.0014	0.0811	0.0006	0.0159	0.004	non-barrier loci	non-barrier loci	non-barrier loci	non-barrier loci	non-barrier loci	non-barrier loci	non-barrier loci	non-barrier loci	non-barrier loci	non-barrier loci	non-barrier loci	non-barrier loci	non-barrier loci	non-barrier loci	barrier loci
Chromosome_1	scaffold_2	6600000	6650000	49424	0.007747	49933	0.007572	49907	0.006734	49951	0.006832	49929	0.006306	49955	0.006579	49637	0.007128	49961	0.004716	49826	0.005725	49947	0.007086	49680	0.004195	49440	0.00181	49708	0.004869	0.00903621	643	0.00915559	624	0.00899862	620	0.00941682	652	0.00967339	642	0.00968059	619	0.00976965	632	0.0100192	654	0.00984436	657	0.0106805	637	0.0102569	575	0.0100791	672	0.0114952	721	0.0120959	668	0.0145517	538	0.0140319	696	0.0239465	684	0.0909228	684	0.100932	684	0.154991	684	0.0904749	684	0.106714	684	0.268867	684	0.198143	684	0.12807	684	0.312229	684	0.447167	684	0.288481	684	0.343632	684	0.441054	684	0.780443	684	0.4186	684	0.0239465	0.00903621	0.0909228	0.00899862	0.100932	0.00915559	0.154991	0.00941682	0.0904749	0.00968059	0.106714	0.00967339	0.268867	0.00976965	0.198143	0.0100192	0.12807	0.00984436	0.312229	0.0106805	0.447167	0.0102569	0.288481	0.0100791	0.343632	0.0114952	0.441054	0.0120959	0.780443	0.0145517	0.9403	0.0041	0.4904	0.0043	0.8479	0.0308	0.3552	0.0073	0.8577	0.0074	0.8695	0.0074	0.5167	0.0361	0.5988	0.0215	0.9551	0.0099	0.3448	0.0144	0.3242	0.0382	0.8635	0.467	0.0646	0.0027	0.075	0.0017	0.0128	0.0046	non-barrier loci	non-barrier loci	non-barrier loci	non-barrier loci	non-barrier loci	non-barrier loci	non-barrier loci	non-barrier loci	non-barrier loci	non-barrier loci	non-barrier loci	non-barrier loci	non-barrier loci	non-barrier loci	barrier loci
Chromosome_1	scaffold_2	6610000	6660000	48841	0.007427	49178	0.007263	49126	0.006503	49205	0.006721	47911	0.005966	49178	0.006371	48865	0.006932	49203	0.004783	49054	0.005593	49180	0.006421	48929	0.004148	47437	0.001698	48819	0.004675	0.00819873	591	0.00819877	584	0.00836055	586	0.00885546	622	0.00904143	607	0.00880938	567	0.00866567	566	0.00919291	610	0.00890564	624	0.00962083	589	0.00986419	553	0.00949727	646	0.0107738	678	0.0112044	618	0.0138591	509	0.0133029	672	0.0217668	649	0.0871433	649	0.0956645	649	0.147117	649	0.0861137	649	0.0983845	649	0.279639	649	0.18851	649	0.0993058	649	0.312516	649	0.448031	649	0.272989	649	0.344796	649	0.452781	649	0.797761	649	0.410581	649	0.0217668	0.00819873	0.0871433	0.00836055	0.0956645	0.00819877	0.147117	0.00885546	0.0861137	0.00880938	0.0983845	0.00904143	0.279639	0.00866567	0.18851	0.00919291	0.0993058	0.00890564	0.312516	0.00962083	0.448031	0.00986419	0.272989	0.00949727	0.344796	0.0107738	0.452781	0.0112044	0.797761	0.0138591	0.9405	0.0079	0.5046	0.0069	0.8373	0.0502	0.3962	0.0088	0.9093	0.0124	0.9082	0.0116	0.503	0.0622	0.6157	0.0285	0.9822	0.0182	0.3656	0.0215	0.3544	0.0457	0.8793	0.4987	0.0517	0.0033	0.0619	0.0022	0.0085	0.0056	non-barrier loci	non-barrier loci	non-barrier loci	non-barrier loci	non-barrier loci	non-barrier loci	non-barrier loci	non-barrier loci	non-barrier loci	non-barrier loci	non-barrier loci	non-barrier loci	non-barrier loci	non-barrier loci	barrier loci
Chromosome_1	scaffold_2	6620000	6670000	47892	0.007276	47507	0.00714	47689	0.006383	47806	0.006658	46320	0.005717	47814	0.006317	47377	0.006588	47886	0.004593	47461	0.005537	47689	0.006129	47723	0.00437	46107	0.001643	47172	0.004383	0.00778926	559	0.00757409	527	0.00788332	526	0.00845308	567	0.00840907	536	0.00819949	512	0.00784206	511	0.00863209	559	0.00818951	570	0.00916187	548	0.00967127	515	0.00888204	585	0.0103448	614	0.010293	551	0.0137927	481	0.0128981	623	0.01963	588	0.0862748	588	0.103725	588	0.144052	588	0.0828493	588	0.0936629	588	0.283686	588	0.197101	588	0.0904617	588	0.323638	588	0.449324	588	0.267516	588	0.361985	588	0.461082	588	0.817393	588	0.407056	588	0.01963	0.00778926	0.0862748	0.00788332	0.103725	0.00757409	0.144052	0.00845308	0.0828493	0.00819949	0.0936629	0.00840907	0.283686	0.00784206	0.197101	0.00863209	0.0904617	0.00818951	0.323638	0.00916187	0.449324	0.00967127	0.267516	0.00888204	0.361985	0.0103448	0.461082	0.010293	0.817393	0.0137927	0.9506	0.013	0.5351	0.0146	0.823	0.0879	0.4221	0.0116	0.9369	0.0225	0.9145	0.0203	0.4619	0.1116	0.6141	0.05	0.99	0.0305	0.3559	0.0288	0.352	0.0648	0.8845	0.5521	0.0392	0.0055	0.0396	0.0057	0.0055	0.0067	non-barrier loci	non-barrier loci	non-barrier loci	non-barrier loci	non-barrier loci	non-barrier loci	non-barrier loci	non-barrier loci	non-barrier loci	non-barrier loci	non-barrier loci	non-barrier loci	barrier loci	barrier loci	barrier loci
Chromosome_1	scaffold_2	6630000	6680000	48343	0.007192	47566	0.006929	47744	0.006175	47821	0.006324	46335	0.005195	47824	0.005976	47717	0.006188	47911	0.004614	47614	0.005695	47711	0.005923	47997	0.004303	46289	0.001435	47419	0.003927	0.00774114	540	0.00757972	521	0.00779039	519	0.00824602	550	0.00824007	519	0.00806894	500	0.00789791	517	0.00871168	558	0.008198	570	0.00952234	560	0.00939357	508	0.00870437	581	0.0102519	588	0.0103807	535	0.0139974	481	0.0132543	633	0.0187092	576	0.0910165	576	0.109639	576	0.15306	576	0.0698149	576	0.100053	576	0.280913	576	0.194517	576	0.0843303	576	0.317858	576	0.452763	576	0.289285	576	0.391513	576	0.482851	576	0.826856	576	0.424947	576	0.0187092	0.00774114	0.0910165	0.00779039	0.109639	0.00757972	0.15306	0.00824602	0.0698149	0.00806894	0.100053	0.00824007	0.280913	0.00789791	0.194517	0.00871168	0.0843303	0.008198	0.317858	0.00952234	0.452763	0.00939357	0.289285	0.00870437	0.391513	0.0102519	0.482851	0.0103807	0.826856	0.0139974	0.9645	0.0284	0.5251	0.0315	0.7988	0.1458	0.389	0.0223	0.9485	0.0415	0.9068	0.0434	0.4557	0.1792	0.6195	0.0823	0.9929	0.0553	0.3181	0.0378	0.3343	0.0925	0.8701	0.6138	0.0277	0.0092	0.0288	0.0128	0.0033	0.0072	non-barrier loci	non-barrier loci	non-barrier loci	non-barrier loci	non-barrier loci	non-barrier loci	non-barrier loci	non-barrier loci	non-barrier loci	non-barrier loci	non-barrier loci	non-barrier loci	barrier loci	barrier loci	barrier loci
Chromosome_1	scaffold_2	6640000	6690000	48217	0.006991	47128	0.006769	47296	0.00586	47443	0.006163	45793	0.005056	47261	0.005826	47253	0.005773	47645	0.004469	47227	0.005366	46927	0.005418	47697	0.00392	45358	0.001384	46899	0.003814	0.00743345	500	0.00730391	483	0.00751481	483	0.00790892	509	0.00790789	487	0.00772854	466	0.00751723	472	0.00836008	514	0.00815004	538	0.00988463	543	0.00912874	471	0.00845726	533	0.00993018	553	0.010126	495	0.0142012	471	0.0139039	607	0.0168977	533	0.0840069	533	0.110643	533	0.151794	533	0.0644802	533	0.104312	533	0.297661	533	0.19269	533	0.098839	533	0.325072	533	0.463544	533	0.295364	533	0.39417	533	0.51271	533	0.826084	533	0.434877	533	0.0168977	0.00743345	0.0840069	0.00751481	0.110643	0.00730391	0.151794	0.00790892	0.0644802	0.00772854	0.104312	0.00790789	0.297661	0.00751723	0.19269	0.00836008	0.098839	0.00815004	0.325072	0.00988463	0.463544	0.00912874	0.295364	0.00845726	0.39417	0.00993018	0.51271	0.010126	0.826084	0.0142012	0.9741	0.0384	0.5096	0.0363	0.7719	0.1672	0.3333	0.0333	0.9743	0.0619	0.8855	0.0604	0.4539	0.1963	0.6097	0.096	0.9883	0.0622	0.3148	0.0278	0.2962	0.1027	0.8444	0.6454	0.0175	0.0099	0.0201	0.0112	0.0024	0.0062	non-barrier loci	non-barrier loci	non-barrier loci	non-barrier loci	non-barrier loci	non-barrier loci	non-barrier loci	non-barrier loci	non-barrier loci	non-barrier loci	non-barrier loci	non-barrier loci	barrier loci	barrier loci	barrier loci
Chromosome_1	scaffold_2	6650000	6700000	48216	0.006876	47837	0.00636	47608	0.005376	47601	0.006114	47535	0.005339	47567	0.005619	47996	0.005747	48229	0.003807	48003	0.005038	47312	0.00637	47889	0.003932	47900	0.001834	46990	0.004127	0.00710448	449	0.00702963	438	0.00746201	459	0.00757998	468	0.00770453	450	0.00739647	422	0.00753091	450	0.00800158	470	0.00776319	491	0.00962671	511	0.00905591	433	0.00807237	484	0.00978167	516	0.0101916	489	0.0141048	455	0.0139831	562	0.0123249	477	0.0922673	477	0.114264	477	0.170707	477	0.0584198	477	0.1027	477	0.293777	477	0.187122	477	0.106452	477	0.328919	477	0.481297	477	0.32196	477	0.430705	477	0.50572	477	0.831312	477	0.444348	477	0.0123249	0.00710448	0.0922673	0.00746201	0.114264	0.00702963	0.170707	0.00757998	0.0584198	0.00739647	0.1027	0.00770453	0.293777	0.00753091	0.187122	0.00800158	0.106452	0.00776319	0.328919	0.00962671	0.481297	0.00905591	0.32196	0.00807237	0.430705	0.00978167	0.50572	0.0101916	0.831312	0.0141048	0.9828	0.0399	0.4793	0.034	0.7592	0.1582	0.2718	0.037	0.9887	0.0705	0.8497	0.055	0.3943	0.1756	0.5955	0.1016	0.9817	0.059	0.3253	0.0171	0.253	0.0994	0.8118	0.644	0.0095	0.0108	0.0158	0.0068	0.0027	0.0039	non-barrier loci	non-barrier loci	non-barrier loci	non-barrier loci	non-barrier loci	non-barrier loci	non-barrier loci	non-barrier loci	non-barrier loci	non-barrier loci	non-barrier loci	non-barrier loci	barrier loci	barrier loci	barrier loci
Chromosome_1	scaffold_2	6660000	6710000	49040	0.006988	48931	0.006596	48828	0.005597	48570	0.006114	48582	0.005644	48641	0.005602	49009	0.005811	49256	0.003548	49049	0.005006	48388	0.006685	48839	0.003738	49058	0.00192	48001	0.00448	0.00750658	442	0.00750076	443	0.00793877	462	0.007889	462	0.00838439	467	0.00772248	430	0.00798876	449	0.00826708	453	0.00816844	481	0.0101842	512	0.00982017	438	0.00839159	472	0.0103236	523	0.011173	508	0.014778	465	0.0145305	557	0.0104262	465	0.0931897	465	0.117128	465	0.178712	465	0.0374338	465	0.114972	465	0.321791	465	0.203443	465	0.11577	465	0.314229	465	0.49035	465	0.350824	465	0.443376	465	0.538565	465	0.807858	465	0.45928	465	0.0104262	0.00750658	0.0931897	0.00793877	0.117128	0.00750076	0.178712	0.007889	0.0374338	0.00772248	0.114972	0.00838439	0.321791	0.00798876	0.203443	0.00826708	0.11577	0.00816844	0.314229	0.0101842	0.49035	0.00982017	0.350824	0.00839159	0.443376	0.0103236	0.538565	0.011173	0.807858	0.014778	0.9848	0.0361	0.4641	0.025	0.7399	0.1344	0.2381	0.0358	0.993	0.0628	0.8278	0.0364	0.3311	0.1412	0.5682	0.1119	0.9712	0.0563	0.3206	0.0112	0.2212	0.0799	0.7788	0.6414	0.0076	0.007	0.009	0.0043	0.0032	0.0035	non-barrier loci	non-barrier loci	non-barrier loci	non-barrier loci	non-barrier loci	non-barrier loci	non-barrier loci	non-barrier loci	non-barrier loci	non-barrier loci	non-barrier loci	non-barrier loci	barrier loci	barrier loci	barrier loci
Chromosome_1	scaffold_2	6670000	6720000	49679	0.00702	49572	0.006673	49492	0.005521	49297	0.006118	49239	0.00577	49269	0.005672	49643	0.005883	49898	0.003771	49687	0.004741	49024	0.00669	49496	0.003544	49734	0.001991	48903	0.004505	0.00785191	452	0.00792298	468	0.00816696	478	0.00810681	478	0.00865551	488	0.00797083	450	0.00846603	475	0.00834258	462	0.00843987	498	0.0105957	530	0.00978593	454	0.00863257	494	0.0105705	534	0.0114567	518	0.0151021	478	0.0143669	571	0.0119048	480	0.0957124	480	0.122727	480	0.17816	480	0.036733	480	0.114849	480	0.348157	480	0.208796	480	0.119405	480	0.317788	480	0.486944	480	0.353061	480	0.443557	480	0.561491	480	0.815204	480	0.472764	480	0.0119048	0.00785191	0.0957124	0.00816696	0.122727	0.00792298	0.17816	0.00810681	0.036733	0.00797083	0.114849	0.00865551	0.348157	0.00846603	0.208796	0.00834258	0.119405	0.00843987	0.317788	0.0105957	0.486944	0.00978593	0.353061	0.00863257	0.443557	0.0105705	0.561491	0.0114567	0.815204	0.0151021	0.9889	0.02	0.4559	0.015	0.7095	0.0872	0.2093	0.0253	0.996	0.0458	0.812	0.0201	0.2765	0.0856	0.5339	0.091	0.9622	0.0435	0.3281	0.0104	0.2204	0.0521	0.7481	0.6222	0.005	0.0055	0.0061	0.0017	0.0049	0.003	non-barrier loci	non-barrier loci	non-barrier loci	non-barrier loci	non-barrier loci	non-barrier loci	non-barrier loci	non-barrier loci	non-barrier loci	non-barrier loci	non-barrier loci	non-barrier loci	barrier loci	barrier loci	barrier loci
Chromosome_1	scaffold_2	6680000	6730000	49281	0.006863	49691	0.006692	49761	0.005512	49626	0.006186	49570	0.005998	49884	0.00598	49578	0.006087	49953	0.003389	49555	0.004841	49501	0.006528	49259	0.003194	49640	0.001922	49487	0.004936	0.00806535	409	0.00819861	421	0.0083532	430	0.00816776	421	0.00891683	444	0.00815434	400	0.00881356	425	0.00847039	411	0.0085668	443	0.0105531	462	0.0102217	409	0.00868246	427	0.0108351	480	0.0118219	480	0.0153118	423	0.0140022	496	0.012018	427	0.0903609	427	0.126127	427	0.173813	427	0.0374768	427	0.112269	427	0.350358	427	0.208946	427	0.118742	427	0.32558	427	0.47867	427	0.35053	427	0.435748	427	0.54888	427	0.811366	427	0.467824	427	0.012018	0.00806535	0.0903609	0.0083532	0.126127	0.00819861	0.173813	0.00816776	0.0374768	0.00815434	0.112269	0.00891683	0.350358	0.00881356	0.208946	0.00847039	0.118742	0.0085668	0.32558	0.0105531	0.47867	0.0102217	0.35053	0.00868246	0.435748	0.0108351	0.54888	0.0118219	0.811366	0.0153118	0.9881	0.0104	0.4742	0.0094	0.7088	0.0485	0.2261	0.0173	0.9969	0.0275	0.7941	0.0078	0.2496	0.0558	0.5191	0.0723	0.9633	0.029	0.3755	0.0086	0.2569	0.0338	0.7552	0.5892	0.0063	0.0026	0.0052	0.0009	0.0058	0.0018	non-barrier loci	non-barrier loci	non-barrier loci	non-barrier loci	non-barrier loci	non-barrier loci	non-barrier loci	non-barrier loci	non-barrier loci	non-barrier loci	non-barrier loci	non-barrier loci	barrier loci	barrier loci	barrier loci
Chromosome_1	scaffold_2	6690000	6740000	49243	0.007218	49934	0.006904	49922	0.006035	49964	0.006567	49941	0.006164	49972	0.006347	49641	0.006533	49961	0.003842	49834	0.005327	49968	0.006839	49685	0.003529	49650	0.001768	49716	0.005041	0.0083511	387	0.00856843	408	0.00851182	408	0.00841292	406	0.00934097	427	0.0082614	370	0.00929978	409	0.00861627	390	0.00877912	418	0.0100353	421	0.0106423	394	0.00888546	412	0.0112019	469	0.0122977	470	0.0150185	396	0.0138279	458	0.00919292	406	0.0891927	406	0.124017	406	0.174041	406	0.0366845	406	0.110355	406	0.337192	406	0.209165	406	0.110777	406	0.303198	406	0.462497	406	0.338279	406	0.432102	406	0.522122	406	0.796467	406	0.470071	406	0.00919292	0.0083511	0.0891927	0.00851182	0.124017	0.00856843	0.174041	0.00841292	0.0366845	0.0082614	0.110355	0.00934097	0.337192	0.00929978	0.209165	0.00861627	0.110777	0.00877912	0.303198	0.0100353	0.462497	0.0106423	0.338279	0.00888546	0.432102	0.0112019	0.522122	0.0122977	0.796467	0.0150185	0.9844	0.0067	0.4969	0.0085	0.7203	0.0398	0.2701	0.0173	0.9973	0.0265	0.8463	0.0057	0.266	0.0454	0.5205	0.0753	0.9741	0.0231	0.426	0.0128	0.3235	0.0258	0.7965	0.5873	0.0108	0.0033	0.0103	0.0003	0.0086	0.0026	non-barrier loci	non-barrier loci	non-barrier loci	non-barrier loci	non-barrier loci	non-barrier loci	non-barrier loci	non-barrier loci	non-barrier loci	non-barrier loci	non-barrier loci	non-barrier loci	barrier loci	barrier loci	barrier loci
Chromosome_1	scaffold_2	6700000	6750000	47019	0.007667	46058	0.007558	44963	0.00685	45846	0.007167	44015	0.006465	45750	0.007211	46062	0.006886	47016	0.004262	45678	0.005075	44969	0.007262	45743	0.004591	43919	0.002843	43379	0.005168	0.00847881	388	0.00855795	393	0.00836796	379	0.00832978	376	0.00945092	413	0.00828698	356	0.00879629	374	0.00837446	368	0.00869347	391	0.00963922	396	0.0108939	378	0.00886032	393	0.0107658	436	0.0116602	429	0.0142628	362	0.0128834	424	0.0182785	379	0.0884118	379	0.106469	379	0.152568	379	0.0425924	379	0.109468	379	0.326889	379	0.201909	379	0.102759	379	0.276824	379	0.429028	379	0.299962	379	0.376126	379	0.505379	379	0.762409	379	0.448027	379	0.0182785	0.00847881	0.0884118	0.00836796	0.106469	0.00855795	0.152568	0.00832978	0.0425924	0.00828698	0.109468	0.00945092	0.326889	0.00879629	0.201909	0.00837446	0.102759	0.00869347	0.276824	0.00963922	0.429028	0.0108939	0.299962	0.00886032	0.376126	0.0107658	0.505379	0.0116602	0.762409	0.0142628	0.9602	0.0087	0.5264	0.0159	0.7869	0.0588	0.3464	0.0279	0.995	0.0413	0.8873	0.0085	0.3475	0.0712	0.596	0.1116	0.9873	0.0299	0.5342	0.039	0.3949	0.0262	0.8494	0.6029	0.0247	0.0052	0.0297	0.002	0.0173	0.0069	non-barrier loci	non-barrier loci	non-barrier loci	non-barrier loci	non-barrier loci	non-barrier loci	non-barrier loci	non-barrier loci	non-barrier loci	non-barrier loci	non-barrier loci	non-barrier loci	barrier loci	barrier loci	barrier loci
Chromosome_1	scaffold_2	6710000	6760000	46891	0.00778	46263	0.00751	44816	0.006737	45577	0.00745	44475	0.006393	45675	0.007176	46102	0.006982	46553	0.00463	45787	0.005281	45415	0.007375	45728	0.004454	44325	0.002557	43766	0.004667	0.00787289	370	0.00745557	342	0.00732963	329	0.00753089	334	0.0083529	361	0.00729122	310	0.0077828	339	0.00745487	332	0.0080491	349	0.00873199	361	0.00988363	332	0.00823854	361	0.00939543	374	0.00993211	384	0.0131322	337	0.0113801	361	0.0270141	354	0.0868758	354	0.109061	354	0.13875	354	0.0473225	354	0.0861297	354	0.29617	354	0.196535	354	0.0904233	354	0.262294	354	0.42141	354	0.254893	354	0.354892	354	0.446464	354	0.753382	354	0.458314	354	0.0270141	0.00787289	0.0868758	0.00732963	0.109061	0.00745557	0.13875	0.00753089	0.0473225	0.00729122	0.0861297	0.0083529	0.29617	0.0077828	0.196535	0.00745487	0.0904233	0.0080491	0.262294	0.00873199	0.42141	0.00988363	0.254893	0.00823854	0.354892	0.00939543	0.446464	0.00993211	0.753382	0.0131322	0.917	0.0207	0.505	0.0503	0.8291	0.1263	0.4566	0.0665	0.9928	0.0992	0.9263	0.0266	0.4337	0.1591	0.6263	0.2119	0.9926	0.0685	0.7026	0.1087	0.4713	0.0449	0.8983	0.6601	0.0557	0.0236	0.0642	0.0134	0.0416	0.0183	non-barrier loci	non-barrier loci	non-barrier loci	non-barrier loci	non-barrier loci	non-barrier loci	non-barrier loci	non-barrier loci	non-barrier loci	non-barrier loci	non-barrier loci	non-barrier loci	non-barrier loci	non-barrier loci	barrier loci
Chromosome_1	scaffold_2	6720000	6770000	46513	0.007582	46158	0.00721	45257	0.006497	45724	0.007069	45367	0.005838	45729	0.006579	46172	0.006838	46084	0.0042	45770	0.00533	45863	0.006941	45785	0.004247	44384	0.002135	44255	0.004005	0.00697823	300	0.00632646	262	0.00652031	266	0.00663913	263	0.00741662	288	0.00644553	241	0.00661776	256	0.00649607	266	0.00708423	268	0.00732326	289	0.00944315	268	0.00742299	296	0.00796607	289	0.00855661	302	0.0112307	274	0.0113467	294	0.0348462	287	0.0902702	287	0.0931425	287	0.125469	287	0.0498626	287	0.0908709	287	0.258691	287	0.161807	287	0.0793272	287	0.231506	287	0.410995	287	0.222218	287	0.31399	287	0.403905	287	0.684055	287	0.488195	287	0.0348462	0.00697823	0.0902702	0.00652031	0.0931425	0.00632646	0.125469	0.00663913	0.0498626	0.00644553	0.0908709	0.00741662	0.258691	0.00661776	0.161807	0.00649607	0.0793272	0.00708423	0.231506	0.00732326	0.410995	0.00944315	0.222218	0.00742299	0.31399	0.00796607	0.403905	0.00855661	0.684055	0.0112307	0.8391	0.0535	0.4747	0.1419	0.8134	0.2808	0.5727	0.1435	0.9911	0.1921	0.9473	0.0833	0.4853	0.3373	0.6186	0.3674	0.9946	0.1493	0.8489	0.2073	0.4917	0.0872	0.9299	0.7247	0.0944	0.0903	0.0997	0.0681	0.0798	0.0521	non-barrier loci	non-barrier loci	non-barrier loci	non-barrier loci	non-barrier loci	non-barrier loci	non-barrier loci	non-barrier loci	non-barrier loci	non-barrier loci	non-barrier loci	non-barrier loci	non-barrier loci	non-barrier loci	non-barrier loci
Chromosome_1	scaffold_2	6730000	6780000	47096	0.007374	46760	0.006825	46454	0.00614	46626	0.006512	46570	0.005393	46339	0.006053	46743	0.006405	46928	0.003868	46976	0.004947	46466	0.006635	46994	0.004464	46648	0.001817	45880	0.003658	0.00644269	337	0.00590684	302	0.00603808	308	0.00613701	308	0.00693672	335	0.00621868	295	0.00604481	284	0.0060308	300	0.0064552	304	0.0073509	361	0.00842535	308	0.00695191	358	0.00712534	324	0.00777822	334	0.0102452	334	0.0112094	352	0.029105	342	0.0953907	342	0.115021	342	0.120525	342	0.0513765	342	0.0898254	342	0.278417	342	0.217427	342	0.0890306	342	0.194929	342	0.411769	342	0.220654	342	0.315201	342	0.4227	342	0.638245	342	0.49744	342	0.029105	0.00644269	0.0953907	0.00603808	0.115021	0.00590684	0.120525	0.00613701	0.0513765	0.00621868	0.0898254	0.00693672	0.278417	0.00604481	0.217427	0.0060308	0.0890306	0.0064552	0.194929	0.0073509	0.411769	0.00842535	0.220654	0.00695191	0.315201	0.00712534	0.4227	0.00777822	0.638245	0.0102452	0.8076	0.1173	0.4857	0.2467	0.7351	0.4766	0.6461	0.239	0.9862	0.2939	0.9517	0.1641	0.4899	0.5337	0.5684	0.5326	0.9945	0.2504	0.9069	0.3097	0.4223	0.1401	0.937	0.7669	0.0992	0.2064	0.1169	0.1822	0.1038	0.0952	non-barrier loci	non-barrier loci	non-barrier loci	non-barrier loci	non-barrier loci	non-barrier loci	non-barrier loci	non-barrier loci	non-barrier loci	non-barrier loci	non-barrier loci	non-barrier loci	non-barrier loci	non-barrier loci	non-barrier loci
Chromosome_1	scaffold_2	6740000	6790000	48395	0.007154	47828	0.006625	47608	0.005851	47599	0.006356	47535	0.005362	47561	0.005853	47992	0.006236	48232	0.003922	48007	0.004968	47313	0.006555	47892	0.004319	47931	0.00196	46975	0.00384	0.0065224	380	0.00570621	318	0.00619392	343	0.00644288	343	0.00715377	363	0.00638869	337	0.00565662	306	0.00588926	331	0.00663445	339	0.00754631	415	0.00885168	342	0.00723297	401	0.00723515	348	0.00763991	354	0.0109317	383	0.0111469	403	0.0359766	369	0.0895347	369	0.138078	369	0.111303	369	0.0573881	369	0.0944677	369	0.29257	369	0.214697	369	0.091363	369	0.190209	369	0.452502	369	0.213571	369	0.327527	369	0.432088	369	0.668055	369	0.464697	369	0.0359766	0.0065224	0.0895347	0.00619392	0.138078	0.00570621	0.111303	0.00644288	0.0573881	0.00638869	0.0944677	0.00715377	0.29257	0.00565662	0.214697	0.00588926	0.091363	0.00663445	0.190209	0.00754631	0.452502	0.00885168	0.213571	0.00723297	0.327527	0.00723515	0.432088	0.00763991	0.668055	0.0109317	0.8483	0.1633	0.5254	0.2766	0.6713	0.531	0.6823	0.2683	0.9851	0.3149	0.9152	0.1906	0.4782	0.6044	0.5111	0.6035	0.9906	0.3333	0.9361	0.33	0.3533	0.1848	0.939	0.7811	0.0963	0.27	0.1055	0.2283	0.1144	0.1335	non-barrier loci	non-barrier loci	non-barrier loci	non-barrier loci	non-barrier loci	non-barrier loci	non-barrier loci	non-barrier loci	non-barrier loci	non-barrier loci	non-barrier loci	non-barrier loci	non-barrier loci	non-barrier loci	non-barrier loci
Chromosome_1	scaffold_2	6750000	6800000	45399	0.006145	44580	0.006054	44063	0.004138	44883	0.005626	44267	0.005361	44541	0.005946	45021	0.005666	44791	0.002393	44455	0.003466	44193	0.005651	44982	0.004304	42935	0.002183	44202	0.005178	0.00636713	382	0.00560043	332	0.00603997	358	0.0063506	365	0.00702669	379	0.00629505	353	0.00558658	320	0.00565106	342	0.00657067	355	0.00733544	415	0.00843066	349	0.00726988	429	0.00706412	363	0.00756745	370	0.0105475	367	0.0108994	416	0.02759	396	0.0770493	396	0.139365	396	0.114065	396	0.0587605	396	0.102492	396	0.283685	396	0.21567	396	0.102622	396	0.214189	396	0.484315	396	0.222035	396	0.33573	396	0.439362	396	0.703916	396	0.464694	396	0.02759	0.00636713	0.0770493	0.00603997	0.139365	0.00560043	0.114065	0.0063506	0.0587605	0.00629505	0.102492	0.00702669	0.283685	0.00558658	0.21567	0.00565106	0.102622	0.00657067	0.214189	0.00733544	0.484315	0.00843066	0.222035	0.00726988	0.33573	0.00706412	0.439362	0.00756745	0.703916	0.0105475	0.9069	0.1621	0.5641	0.2489	0.6226	0.4842	0.6303	0.2401	0.9833	0.2796	0.8491	0.1703	0.4617	0.5764	0.465	0.5696	0.9862	0.3379	0.9325	0.2563	0.2719	0.2315	0.9346	0.7809	0.0767	0.2426	0.0735	0.1969	0.0897	0.1316	non-barrier loci	non-barrier loci	non-barrier loci	non-barrier loci	non-barrier loci	non-barrier loci	non-barrier loci	non-barrier loci	non-barrier loci	non-barrier loci	non-barrier loci	non-barrier loci	non-barrier loci	non-barrier loci	non-barrier loci
Chromosome_1	scaffold_2	6760000	6810000	45490	0.00627	44200	0.006231	43979	0.004389	45146	0.005431	43833	0.005494	44470	0.00607	44929	0.005769	45202	0.002416	44207	0.003698	43621	0.005717	44924	0.004863	42564	0.002381	43910	0.00538	0.00631747	376	0.00629063	374	0.00621302	384	0.00642057	386	0.00715101	400	0.00641448	358	0.00638501	348	0.00621686	371	0.00622587	353	0.00782021	439	0.00780418	362	0.00698141	438	0.00742814	410	0.00820439	405	0.0101044	372	0.0115054	445	0.0184799	396	0.0788046	396	0.125952	396	0.130171	396	0.0547198	396	0.125931	396	0.267313	396	0.20475	396	0.106974	396	0.212534	396	0.47057	396	0.23324	396	0.325868	396	0.437827	396	0.692862	396	0.426455	396	0.0184799	0.00631747	0.0788046	0.00621302	0.125952	0.00629063	0.130171	0.00642057	0.0547198	0.00641448	0.125931	0.00715101	0.267313	0.00638501	0.20475	0.00621686	0.106974	0.00622587	0.212534	0.00782021	0.47057	0.00780418	0.23324	0.00698141	0.325868	0.00742814	0.437827	0.00820439	0.692862	0.0101044	0.9438	0.1537	0.5992	0.225	0.6414	0.4168	0.5451	0.201	0.9832	0.2583	0.7889	0.1434	0.5016	0.5262	0.5412	0.5073	0.9807	0.3122	0.8504	0.1972	0.2091	0.2539	0.9262	0.7682	0.0621	0.1807	0.072	0.1413	0.0494	0.1009	non-barrier loci	non-barrier loci	non-barrier loci	non-barrier loci	non-barrier loci	non-barrier loci	non-barrier loci	non-barrier loci	non-barrier loci	non-barrier loci	non-barrier loci	non-barrier loci	non-barrier loci	non-barrier loci	non-barrier loci
Chromosome_1	scaffold_2	6770000	6820000	45581	0.006205	44034	0.00602	43687	0.004891	44651	0.005364	42751	0.005331	44261	0.006157	44631	0.005583	45684	0.002938	44327	0.003871	42996	0.005902	44588	0.004589	42527	0.002534	43073	0.005337	0.00643209	412	0.0064562	417	0.00635027	416	0.0067457	434	0.00738595	444	0.00663552	396	0.00640734	382	0.006682	428	0.00667614	402	0.00831411	488	0.00796287	398	0.00729297	478	0.0078662	468	0.00853763	452	0.0108274	425	0.0124163	504	0.0171989	425	0.0891354	425	0.122238	425	0.150596	425	0.0559321	425	0.127808	425	0.267772	425	0.201171	425	0.115568	425	0.230855	425	0.491765	425	0.266094	425	0.347893	425	0.457111	425	0.720618	425	0.421002	425	0.0171989	0.00643209	0.0891354	0.00635027	0.122238	0.0064562	0.150596	0.0067457	0.0559321	0.00663552	0.127808	0.00738595	0.267772	0.00640734	0.201171	0.006682	0.115568	0.00667614	0.230855	0.00831411	0.491765	0.00796287	0.266094	0.00729297	0.347893	0.0078662	0.457111	0.00853763	0.720618	0.0108274	0.9594	0.167	0.5661	0.22	0.7339	0.3288	0.4286	0.1827	0.9878	0.2389	0.7322	0.1462	0.5528	0.4378	0.6466	0.4155	0.9707	0.3074	0.7263	0.1532	0.2106	0.3046	0.9087	0.7825	0.0676	0.1452	0.0782	0.1087	0.0407	0.1113	non-barrier loci	non-barrier loci	non-barrier loci	non-barrier loci	non-barrier loci	non-barrier loci	non-barrier loci	non-barrier loci	non-barrier loci	non-barrier loci	non-barrier loci	non-barrier loci	non-barrier loci	non-barrier loci	non-barrier loci
Chromosome_1	scaffold_2	6780000	6830000	45810	0.006897	44203	0.006752	43166	0.005687	44388	0.00638	42277	0.00619	44032	0.006891	44733	0.006169	45657	0.003882	44043	0.00459	42911	0.006892	44270	0.00435	41214	0.003146	41633	0.005771	0.00638243	374	0.00662128	388	0.00631257	371	0.00673062	384	0.00734254	391	0.00654689	348	0.00657903	355	0.0067571	398	0.00662955	353	0.00849022	424	0.00801641	356	0.00735498	426	0.00816208	435	0.00872598	416	0.0113402	371	0.0133855	467	0.0205865	381	0.0878556	381	0.106938	381	0.155553	381	0.0529687	381	0.119426	381	0.250111	381	0.154423	381	0.114762	381	0.297702	381	0.498963	381	0.261578	381	0.346148	381	0.429513	381	0.751734	381	0.438407	381	0.0205865	0.00638243	0.0878556	0.00631257	0.106938	0.00662128	0.155553	0.00673062	0.0529687	0.00654689	0.119426	0.00734254	0.250111	0.00657903	0.154423	0.0067571	0.114762	0.00662955	0.297702	0.00849022	0.498963	0.00801641	0.261578	0.00735498	0.346148	0.00816208	0.429513	0.00872598	0.751734	0.0113402	0.9585	0.1525	0.4806	0.1886	0.8327	0.2497	0.3137	0.1541	0.9911	0.2149	0.6861	0.1263	0.5784	0.3469	0.7421	0.3148	0.9498	0.2842	0.6532	0.1184	0.2578	0.3162	0.8881	0.7677	0.073	0.1131	0.064	0.0664	0.0475	0.1047	non-barrier loci	non-barrier loci	non-barrier loci	non-barrier loci	non-barrier loci	non-barrier loci	non-barrier loci	non-barrier loci	non-barrier loci	non-barrier loci	non-barrier loci	non-barrier loci	non-barrier loci	non-barrier loci	non-barrier loci
Chromosome_1	scaffold_2	6790000	6840000	46118	0.007238	45110	0.00719	44024	0.006126	44940	0.006635	42976	0.006314	44801	0.007087	45196	0.006371	46126	0.004036	44843	0.004631	44005	0.007151	44883	0.004405	42588	0.002949	42483	0.005475	0.00649127	375	0.00710515	414	0.0064599	375	0.00687309	402	0.00730372	404	0.00684959	355	0.00713876	373	0.00720761	412	0.00680692	361	0.00851788	427	0.0078346	382	0.00728136	437	0.00806363	437	0.00888261	406	0.0104793	365	0.0138494	478	0.0270655	386	0.0976038	386	0.0839555	386	0.174815	386	0.0428456	386	0.129945	386	0.255795	386	0.148984	386	0.146053	386	0.272979	386	0.440765	386	0.277709	386	0.320835	386	0.461569	386	0.692513	386	0.447105	386	0.0270655	0.00649127	0.0976038	0.0064599	0.0839555	0.00710515	0.174815	0.00687309	0.0428456	0.00684959	0.129945	0.00730372	0.255795	0.00713876	0.148984	0.00720761	0.146053	0.00680692	0.272979	0.00851788	0.440765	0.0078346	0.277709	0.00728136	0.320835	0.00806363	0.461569	0.00888261	0.692513	0.0104793	0.923	0.1281	0.4124	0.1451	0.8698	0.1973	0.2284	0.1112	0.9914	0.1574	0.6593	0.1017	0.5725	0.2901	0.7661	0.2382	0.9092	0.1993	0.5688	0.0977	0.3309	0.2723	0.8754	0.7422	0.0686	0.0908	0.0485	0.0383	0.0526	0.072	non-barrier loci	non-barrier loci	non-barrier loci	non-barrier loci	non-barrier loci	non-barrier loci	non-barrier loci	non-barrier loci	non-barrier loci	non-barrier loci	non-barrier loci	non-barrier loci	non-barrier loci	barrier loci	non-barrier loci
Chromosome_1	scaffold_2	6800000	6850000	46404	0.006756	46693	0.006341	47367	0.006373	46464	0.006223	45703	0.004552	45599	0.005301	46082	0.006582	48421	0.00393	46721	0.005507	45369	0.004824	48032	0.004734	45827	0.003288	47565	0.005107	0.00675995	405	0.0074607	452	0.00697676	421	0.00721829	429	0.00780664	446	0.00722862	392	0.00767977	419	0.00769847	449	0.00725435	406	0.00876662	466	0.0081663	427	0.00779306	489	0.0085824	475	0.0100407	470	0.0111096	426	0.0149833	536	0.025448	429	0.101674	429	0.0850181	429	0.193493	429	0.0396656	429	0.140666	429	0.270252	429	0.172617	429	0.157411	429	0.266524	429	0.408434	429	0.282412	429	0.34494	429	0.497717	429	0.68326	429	0.490347	429	0.025448	0.00675995	0.101674	0.00697676	0.0850181	0.0074607	0.193493	0.00721829	0.0396656	0.00722862	0.140666	0.00780664	0.270252	0.00767977	0.172617	0.00769847	0.157411	0.00725435	0.266524	0.00876662	0.408434	0.0081663	0.282412	0.00779306	0.34494	0.0085824	0.497717	0.0100407	0.68326	0.0111096	0.8822	0.0996	0.4292	0.1021	0.8688	0.1303	0.1897	0.0841	0.9919	0.0976	0.6427	0.0774	0.5134	0.1961	0.7319	0.1892	0.8681	0.1547	0.5341	0.0901	0.4854	0.2334	0.8781	0.7153	0.0627	0.0631	0.0319	0.0182	0.075	0.0673	non-barrier loci	non-barrier loci	non-barrier loci	non-barrier loci	non-barrier loci	non-barrier loci	non-barrier loci	non-barrier loci	non-barrier loci	non-barrier loci	non-barrier loci	non-barrier loci	non-barrier loci	barrier loci	non-barrier loci
Chromosome_1	scaffold_2	6810000	6860000	45558	0.006388	45783	0.006066	46497	0.005681	45513	0.005962	44675	0.004508	44722	0.005043	45164	0.006065	47534	0.00373	45906	0.005396	44472	0.004816	47241	0.004404	44655	0.002759	46466	0.004717	0.0070899	404	0.00774067	431	0.00732992	415	0.00773727	428	0.00821733	436	0.0080498	424	0.00784631	407	0.00793546	433	0.00779629	416	0.00904813	438	0.00886049	440	0.00831462	489	0.00919701	458	0.0104519	447	0.0122364	433	0.0151327	528	0.0344272	445	0.0961775	445	0.112943	445	0.200458	445	0.0609379	445	0.133641	445	0.293745	445	0.194831	445	0.166444	445	0.293936	445	0.387076	445	0.282403	445	0.369953	445	0.504438	445	0.690805	445	0.4755	445	0.0344272	0.0070899	0.0961775	0.00732992	0.112943	0.00774067	0.200458	0.00773727	0.0609379	0.0080498	0.133641	0.00821733	0.293745	0.00784631	0.194831	0.00793546	0.166444	0.00779629	0.293936	0.00904813	0.387076	0.00886049	0.282403	0.00831462	0.369953	0.00919701	0.504438	0.0104519	0.690805	0.0122364	0.842	0.0586	0.4508	0.0511	0.8196	0.084	0.1496	0.0445	0.987	0.0459	0.6382	0.0403	0.4086	0.1212	0.638	0.1303	0.8102	0.0914	0.5627	0.0695	0.6091	0.1726	0.8763	0.6647	0.043	0.0316	0.019	0.0066	0.0847	0.0476	non-barrier loci	non-barrier loci	non-barrier loci	non-barrier loci	non-barrier loci	non-barrier loci	non-barrier loci	non-barrier loci	non-barrier loci	non-barrier loci	non-barrier loci	non-barrier loci	barrier loci	barrier loci	non-barrier loci
Chromosome_1	scaffold_2	6820000	6870000	45709	0.006516	46088	0.006674	46490	0.005466	45743	0.006298	44873	0.005195	44964	0.005718	45449	0.006295	47523	0.003624	45781	0.00542	44624	0.005327	47581	0.004685	44615	0.002519	46509	0.005406	0.00747939	442	0.00825414	471	0.00763481	459	0.00791875	451	0.00856657	479	0.00830695	465	0.0087703	452	0.00809373	464	0.0078954	443	0.00895349	460	0.00887592	471	0.00846856	519	0.00973402	489	0.0111125	488	0.0120063	439	0.0139261	537	0.0316564	497	0.0796919	497	0.125001	497	0.186682	497	0.0647632	497	0.121262	497	0.335306	497	0.202192	497	0.165025	497	0.291089	497	0.353011	497	0.265182	497	0.37872	497	0.506007	497	0.685341	497	0.447628	497	0.0316564	0.00747939	0.0796919	0.00763481	0.125001	0.00825414	0.186682	0.00791875	0.0647632	0.00830695	0.121262	0.00856657	0.335306	0.0087703	0.202192	0.00809373	0.165025	0.0078954	0.291089	0.00895349	0.353011	0.00887592	0.265182	0.00846856	0.37872	0.00973402	0.506007	0.0111125	0.685341	0.0120063	0.8402	0.0244	0.52	0.0291	0.7302	0.0601	0.1399	0.0263	0.9783	0.0227	0.7037	0.0193	0.3184	0.0874	0.5504	0.1009	0.7984	0.0506	0.4753	0.0481	0.6564	0.1125	0.8822	0.5981	0.0247	0.0109	0.0131	0.0028	0.0658	0.0225	non-barrier loci	non-barrier loci	non-barrier loci	non-barrier loci	non-barrier loci	non-barrier loci	non-barrier loci	non-barrier loci	non-barrier loci	non-barrier loci	non-barrier loci	non-barrier loci	barrier loci	barrier loci	non-barrier loci
Chromosome_1	scaffold_2	6830000	6880000	47538	0.006405	47221	0.00641	46555	0.005123	47165	0.006077	46798	0.005233	46963	0.005527	47137	0.005973	46947	0.00327	46970	0.004667	46917	0.005352	47029	0.00503	46327	0.002134	46453	0.004966	0.00821735	545	0.00857676	559	0.00829905	553	0.00870558	549	0.00924753	581	0.00899582	566	0.00902545	539	0.00869244	569	0.00861939	551	0.00974252	565	0.00960606	571	0.00918177	623	0.0107213	583	0.0118135	580	0.0133003	534	0.0133505	620	0.0345968	591	0.0861646	591	0.12381	591	0.204699	591	0.0640455	591	0.122887	591	0.347759	591	0.204392	591	0.17805	591	0.300562	591	0.372938	591	0.289239	591	0.411914	591	0.528819	591	0.719119	591	0.434964	591	0.0345968	0.00821735	0.0861646	0.00829905	0.12381	0.00857676	0.204699	0.00870558	0.0640455	0.00899582	0.122887	0.00924753	0.347759	0.00902545	0.204392	0.00869244	0.17805	0.00861939	0.300562	0.00974252	0.372938	0.00960606	0.289239	0.00918177	0.411914	0.0107213	0.528819	0.0118135	0.719119	0.0133003	0.8358	0.0102	0.5907	0.0145	0.6596	0.0376	0.1441	0.0151	0.9588	0.0111	0.7922	0.0108	0.2495	0.0514	0.5213	0.0683	0.8007	0.0359	0.3788	0.0293	0.6873	0.069	0.8731	0.562	0.0146	0.0038	0.0128	0.0013	0.0467	0.011	non-barrier loci	non-barrier loci	non-barrier loci	non-barrier loci	non-barrier loci	non-barrier loci	non-barrier loci	non-barrier loci	non-barrier loci	non-barrier loci	non-barrier loci	non-barrier loci	barrier loci	barrier loci	barrier loci
Chromosome_1	scaffold_2	6840000	6890000	46045	0.006368	45110	0.006301	44505	0.005036	45369	0.006038	44821	0.005114	44939	0.005606	45475	0.005884	45292	0.003212	44962	0.004211	44612	0.00522	45186	0.004915	43817	0.002225	44665	0.005093	0.00838546	531	0.00866285	537	0.00838118	539	0.00869748	517	0.00936557	563	0.00911364	552	0.009179	529	0.00893594	562	0.00872967	544	0.009876	548	0.00982353	557	0.00932086	592	0.0110915	561	0.0122304	581	0.0140053	532	0.0134693	602	0.0251541	565	0.0820976	565	0.134055	565	0.198915	565	0.0721541	565	0.108196	565	0.356733	565	0.215257	565	0.167301	565	0.328045	565	0.367823	565	0.290706	565	0.431983	565	0.525052	565	0.742212	565	0.432212	565	0.0251541	0.00838546	0.0820976	0.00838118	0.134055	0.00866285	0.198915	0.00869748	0.0721541	0.00911364	0.108196	0.00936557	0.356733	0.009179	0.215257	0.00893594	0.167301	0.00872967	0.328045	0.009876	0.367823	0.00982353	0.290706	0.00932086	0.431983	0.0110915	0.525052	0.0122304	0.742212	0.0140053	0.8547	0.0053	0.5956	0.0094	0.658	0.0305	0.1516	0.012	0.9552	0.0088	0.8513	0.0051	0.2073	0.0371	0.5377	0.0504	0.8036	0.0282	0.3598	0.0215	0.6642	0.0599	0.858	0.5351	0.0102	0.0015	0.0103	0.0004	0.0332	0.0069	non-barrier loci	non-barrier loci	non-barrier loci	non-barrier loci	non-barrier loci	non-barrier loci	non-barrier loci	non-barrier loci	non-barrier loci	non-barrier loci	non-barrier loci	non-barrier loci	barrier loci	barrier loci	barrier loci
Chromosome_1	scaffold_2	6850000	6900000	48367	0.007414	47990	0.007298	47731	0.005748	48051	0.00624	47697	0.004716	47774	0.006576	47960	0.006744	48037	0.003034	46768	0.005622	47772	0.005308	47090	0.003999	45602	0.00379	45584	0.004685	0.00884939	485	0.00908284	477	0.00855683	466	0.00905834	456	0.0095652	490	0.00956067	493	0.00949247	456	0.00933352	511	0.00898613	478	0.0102653	487	0.0101448	490	0.00940161	498	0.0117358	496	0.0123578	485	0.0147135	466	0.0134029	521	0.0354767	485	0.0845178	485	0.136301	485	0.19828	485	0.0788886	485	0.0982078	485	0.37738	485	0.198394	485	0.168972	485	0.326876	485	0.372915	485	0.308019	485	0.438564	485	0.529693	485	0.753135	485	0.397819	485	0.0354767	0.00884939	0.0845178	0.00855683	0.136301	0.00908284	0.19828	0.00905834	0.0788886	0.00956067	0.0982078	0.0095652	0.37738	0.00949247	0.198394	0.00933352	0.168972	0.00898613	0.326876	0.0102653	0.372915	0.0101448	0.308019	0.00940161	0.438564	0.0117358	0.529693	0.0123578	0.753135	0.0147135	0.8445	0.0035	0.5207	0.0075	0.6843	0.0243	0.1423	0.0089	0.9606	0.0051	0.8709	0.0049	0.2003	0.037	0.5735	0.0284	0.7825	0.0195	0.3219	0.0121	0.6028	0.0473	0.8282	0.5064	0.0072	0.0005	0.0079	0.0004	0.0192	0.0032	non-barrier loci	non-barrier loci	non-barrier loci	non-barrier loci	non-barrier loci	non-barrier loci	non-barrier loci	non-barrier loci	non-barrier loci	non-barrier loci	non-barrier loci	non-barrier loci	barrier loci	barrier loci	barrier loci
Chromosome_1	scaffold_2	6860000	6910000	49819	0.007707	49662	0.007394	49543	0.006271	49586	0.006686	49477	0.005026	49613	0.006886	49710	0.007303	49679	0.003376	49510	0.005171	49528	0.00554	49602	0.003883	49587	0.003897	48665	0.004785	0.00891827	516	0.00884527	489	0.00844472	467	0.00880969	457	0.00951318	509	0.00913073	487	0.0090669	452	0.00937747	540	0.00897687	497	0.0102031	517	0.00953666	479	0.00929565	506	0.0116184	504	0.0124261	500	0.0143259	477	0.0129859	525	0.0313579	489	0.0900143	489	0.117123	489	0.194192	489	0.0652363	489	0.106687	489	0.370404	489	0.186798	489	0.172795	489	0.303137	489	0.388982	489	0.328523	489	0.44116	489	0.550245	489	0.762778	489	0.40696	489	0.0313579	0.00891827	0.0900143	0.00844472	0.117123	0.00884527	0.194192	0.00880969	0.0652363	0.00913073	0.106687	0.00951318	0.370404	0.0090669	0.186798	0.00937747	0.172795	0.00897687	0.303137	0.0102031	0.388982	0.00953666	0.328523	0.00929565	0.44116	0.0116184	0.550245	0.0124261	0.762778	0.0143259	0.8659	0.002	0.5052	0.008	0.7188	0.0216	0.1582	0.0073	0.9662	0.0056	0.8778	0.0033	0.1974	0.0391	0.6042	0.0241	0.7872	0.0156	0.3449	0.0112	0.6062	0.0481	0.8074	0.5087	0.0065	0.0005	0.0055	0.0005	0.0175	0.0016	non-barrier loci	non-barrier loci	non-barrier loci	non-barrier loci	non-barrier loci	non-barrier loci	non-barrier loci	non-barrier loci	non-barrier loci	non-barrier loci	non-barrier loci	non-barrier loci	barrier loci	barrier loci	barrier loci
Chromosome_1	scaffold_2	6870000	6920000	49354	0.0077	49054	0.007096	48801	0.00634	49197	0.006655	48872	0.004896	48924	0.006499	49040	0.00738	49111	0.00344	48971	0.005131	48990	0.005281	48938	0.003989	48956	0.003927	48119	0.004841	0.00941231	460	0.00913744	419	0.0087525	395	0.00924612	400	0.0098414	433	0.00950445	421	0.00902398	390	0.00967503	465	0.00935735	434	0.0109094	455	0.0101432	424	0.00966942	438	0.0122207	439	0.0129873	437	0.0157778	440	0.0130427	447	0.0318853	418	0.0968852	418	0.113348	418	0.201639	418	0.0593317	418	0.114494	418	0.354231	418	0.183621	418	0.17833	418	0.31516	418	0.389767	418	0.337677	418	0.445763	418	0.56366	418	0.770282	418	0.417568	418	0.0318853	0.00941231	0.0968852	0.0087525	0.113348	0.00913744	0.201639	0.00924612	0.0593317	0.00950445	0.114494	0.0098414	0.354231	0.00902398	0.183621	0.00967503	0.17833	0.00935735	0.31516	0.0109094	0.389767	0.0101432	0.337677	0.00966942	0.445763	0.0122207	0.56366	0.0129873	0.770282	0.0157778	0.8051	0.002	0.4602	0.0086	0.7322	0.0172	0.1746	0.0069	0.9773	0.0063	0.844	0.005	0.213	0.0453	0.6506	0.0207	0.7826	0.0133	0.4621	0.0087	0.6207	0.0477	0.7882	0.51	0.006	0.0007	0.0042	0.0002	0.0179	0.0017	non-barrier loci	non-barrier loci	non-barrier loci	non-barrier loci	non-barrier loci	non-barrier loci	non-barrier loci	non-barrier loci	non-barrier loci	non-barrier loci	non-barrier loci	non-barrier loci	barrier loci	barrier loci	barrier loci
Chromosome_1	scaffold_2	6880000	6930000	46659	0.007471	46971	0.007029	47722	0.006299	46789	0.006557	45868	0.004793	45913	0.006397	46401	0.007333	48782	0.003706	46838	0.00543	45679	0.005124	48551	0.004216	46191	0.004174	47164	0.005282	0.00929408	330	0.00913054	292	0.00851046	278	0.00902677	285	0.0096723	310	0.00914126	292	0.0090085	272	0.00960104	329	0.00910173	306	0.0102244	324	0.00980926	302	0.00934072	306	0.0119574	313	0.0130555	315	0.0148825	321	0.0132624	321	0.030028	291	0.0890564	291	0.120866	291	0.177025	291	0.060853	291	0.115784	291	0.348191	291	0.183899	291	0.164631	291	0.272745	291	0.360091	291	0.328888	291	0.432714	291	0.567123	291	0.738025	291	0.392699	291	0.030028	0.00929408	0.0890564	0.00851046	0.120866	0.00913054	0.177025	0.00902677	0.060853	0.00914126	0.115784	0.0096723	0.348191	0.0090085	0.183899	0.00960104	0.164631	0.00910173	0.272745	0.0102244	0.360091	0.00980926	0.328888	0.00934072	0.432714	0.0119574	0.567123	0.0130555	0.738025	0.0148825	0.8174	0.0019	0.4367	0.0103	0.7344	0.018	0.1936	0.0076	0.9779	0.0089	0.7554	0.004	0.2602	0.0555	0.66	0.0248	0.8111	0.0177	0.5739	0.0084	0.6452	0.0591	0.7824	0.5384	0.0074	0.001	0.0045	0.0003	0.0259	0.0016	non-barrier loci	non-barrier loci	non-barrier loci	non-barrier loci	non-barrier loci	non-barrier loci	non-barrier loci	non-barrier loci	non-barrier loci	non-barrier loci	non-barrier loci	non-barrier loci	barrier loci	barrier loci	barrier loci
Chromosome_1	scaffold_2	6890000	6940000	46594	0.0071	46865	0.006632	47600	0.00612	46726	0.00632	45813	0.004924	45862	0.006018	46293	0.007112	48655	0.003628	46736	0.005429	45582	0.005168	48461	0.004287	46018	0.003849	47190	0.005331	0.0091876	341	0.0092127	304	0.00836129	281	0.0088647	289	0.00946271	307	0.00880192	290	0.00908045	276	0.00934567	322	0.00870599	304	0.0104012	328	0.00948296	306	0.00906537	309	0.0119021	320	0.012994	324	0.0146251	329	0.0138872	324	0.042323	299	0.0948936	299	0.133117	299	0.180931	299	0.059911	299	0.125416	299	0.323875	299	0.182946	299	0.156411	299	0.259454	299	0.355384	299	0.344696	299	0.434151	299	0.549472	299	0.711533	299	0.403682	299	0.042323	0.0091876	0.0948936	0.00836129	0.133117	0.0092127	0.180931	0.0088647	0.059911	0.00880192	0.125416	0.00946271	0.323875	0.00908045	0.182946	0.00934567	0.156411	0.00870599	0.259454	0.0104012	0.355384	0.00948296	0.344696	0.00906537	0.434151	0.0119021	0.549472	0.012994	0.711533	0.0146251	0.808	0.0019	0.4755	0.0109	0.7054	0.016	0.2159	0.0082	0.982	0.0129	0.669	0.0028	0.3215	0.0515	0.6381	0.0286	0.8872	0.0211	0.6259	0.009	0.7019	0.0587	0.7957	0.5333	0.0102	0.0007	0.0058	0	0.0434	0.0023	non-barrier loci	non-barrier loci	non-barrier loci	non-barrier loci	non-barrier loci	non-barrier loci	non-barrier loci	non-barrier loci	non-barrier loci	non-barrier loci	non-barrier loci	non-barrier loci	barrier loci	barrier loci	barrier loci
Chromosome_1	scaffold_2	6900000	6950000	45008	0.007816	43052	0.007532	40709	0.006516	42176	0.007268	40358	0.006202	41280	0.007096	41947	0.006954	43627	0.003974	42709	0.005275	41631	0.00679	42157	0.005576	40029	0.004327	40765	0.00532	0.00869586	386	0.00891516	370	0.00837844	343	0.00889035	357	0.00977105	394	0.00848591	350	0.00863433	332	0.00891524	371	0.00874151	374	0.0102551	399	0.00974941	377	0.00919389	376	0.0115657	400	0.0128849	410	0.0147825	414	0.0133328	387	0.0290839	372	0.087366	372	0.120067	372	0.18011	372	0.0560154	372	0.146094	372	0.294717	372	0.189387	372	0.127251	372	0.265845	372	0.362775	372	0.308473	372	0.412053	372	0.541656	372	0.710536	372	0.413585	372	0.0290839	0.00869586	0.087366	0.00837844	0.120067	0.00891516	0.18011	0.00889035	0.0560154	0.00848591	0.146094	0.00977105	0.294717	0.00863433	0.189387	0.00891524	0.127251	0.00874151	0.265845	0.0102551	0.362775	0.00974941	0.308473	0.00919389	0.412053	0.0115657	0.541656	0.0128849	0.710536	0.0147825	0.7918	0.0018	0.5502	0.0072	0.6888	0.0175	0.2428	0.0066	0.9854	0.0145	0.6018	0.0022	0.4122	0.0501	0.6146	0.0364	0.9514	0.0222	0.6518	0.0114	0.7448	0.0482	0.8179	0.5155	0.0121	0.0005	0.0088	0.0002	0.0627	0.0027	non-barrier loci	non-barrier loci	non-barrier loci	non-barrier loci	non-barrier loci	non-barrier loci	non-barrier loci	non-barrier loci	non-barrier loci	non-barrier loci	non-barrier loci	non-barrier loci	barrier loci	barrier loci	non-barrier loci
Chromosome_1	scaffold_2	6910000	6960000	43601	0.007228	41481	0.007276	38923	0.005734	40768	0.006488	39037	0.005463	39537	0.006504	40300	0.006371	41917	0.00375	39997	0.005601	39825	0.005922	39699	0.005409	36453	0.004189	37829	0.005212	0.00891534	423	0.00959618	423	0.00899674	404	0.00939097	421	0.0103102	444	0.00891351	384	0.00927145	386	0.00939504	412	0.00919952	428	0.0103912	433	0.0105582	436	0.00986727	426	0.0121731	463	0.0133364	462	0.0149639	444	0.0132671	432	0.0340919	423	0.0760753	423	0.125623	423	0.172102	423	0.0522594	423	0.138518	423	0.270209	423	0.200677	423	0.0975844	423	0.279692	423	0.326609	423	0.289461	423	0.392863	423	0.504368	423	0.677435	423	0.401119	423	0.0340919	0.00891534	0.0760753	0.00899674	0.125623	0.00959618	0.172102	0.00939097	0.0522594	0.00891351	0.138518	0.0103102	0.270209	0.00927145	0.200677	0.00939504	0.0975844	0.00919952	0.279692	0.0103912	0.326609	0.0105582	0.289461	0.00986727	0.392863	0.0121731	0.504368	0.0133364	0.677435	0.0149639	0.8042	0.0018	0.6164	0.0037	0.7	0.0141	0.2638	0.0039	0.9855	0.0109	0.5669	0.0016	0.5114	0.0392	0.5973	0.0299	0.9791	0.0162	0.6035	0.0097	0.7395	0.0288	0.8484	0.4519	0.0174	0.0004	0.0163	0	0.0694	0.0015	non-barrier loci	non-barrier loci	non-barrier loci	non-barrier loci	non-barrier loci	non-barrier loci	non-barrier loci	non-barrier loci	non-barrier loci	non-barrier loci	non-barrier loci	non-barrier loci	barrier loci	barrier loci	non-barrier loci
Chromosome_1	scaffold_2	6920000	6970000	44774	0.007176	43050	0.007262	40435	0.005682	42164	0.006494	40727	0.005407	41238	0.006581	41872	0.006295	43083	0.003375	41431	0.005624	41448	0.005979	40983	0.005158	38150	0.004061	39555	0.005156	0.00915906	468	0.00970765	468	0.00964122	469	0.00995342	476	0.0107889	500	0.0093384	431	0.00959238	443	0.00960154	455	0.00976365	492	0.0105101	479	0.0112323	492	0.0104866	480	0.0125176	515	0.0136205	513	0.0155947	482	0.0141526	493	0.0354913	482	0.072238	482	0.119407	482	0.162695	482	0.0566461	482	0.137437	482	0.254578	482	0.196385	482	0.0937939	482	0.281777	482	0.346841	482	0.284998	482	0.377999	482	0.481434	482	0.698034	482	0.40776	482	0.0354913	0.00915906	0.072238	0.00964122	0.119407	0.00970765	0.162695	0.00995342	0.0566461	0.0093384	0.137437	0.0107889	0.254578	0.00959238	0.196385	0.00960154	0.0937939	0.00976365	0.281777	0.0105101	0.346841	0.0112323	0.284998	0.0104866	0.377999	0.0125176	0.481434	0.0136205	0.698034	0.0155947	0.8415	0.0016	0.6839	0.0026	0.7319	0.0094	0.3026	0.0025	0.9889	0.0072	0.6112	0.0005	0.571	0.0312	0.6173	0.0231	0.9917	0.011	0.5567	0.0087	0.7303	0.0174	0.8776	0.401	0.0304	0.0004	0.0268	0.0002	0.0643	0.0011	non-barrier loci	non-barrier loci	non-barrier loci	non-barrier loci	non-barrier loci	non-barrier loci	non-barrier loci	non-barrier loci	non-barrier loci	non-barrier loci	non-barrier loci	non-barrier loci	barrier loci	barrier loci	non-barrier loci
Chromosome_1	scaffold_2	6930000	6980000	47648	0.007069	46441	0.007074	44908	0.005675	46046	0.006142	45059	0.004772	45255	0.00614	45700	0.006298	47272	0.002718	45046	0.005521	45430	0.005528	44653	0.004485	42210	0.003235	43494	0.004543	0.00950252	590	0.00998527	576	0.00972827	571	0.00996351	589	0.010934	617	0.00972258	547	0.00968278	534	0.00991441	562	0.0100189	607	0.010741	581	0.011401	601	0.0105289	592	0.0122969	634	0.013605	625	0.0159795	580	0.01437	618	0.0302211	597	0.0729021	597	0.121267	597	0.152235	597	0.0559731	597	0.124576	597	0.252316	597	0.182858	597	0.0946338	597	0.280692	597	0.364256	597	0.26553	597	0.356533	597	0.466111	597	0.713288	597	0.412397	597	0.0302211	0.00950252	0.0729021	0.00972827	0.121267	0.00998527	0.152235	0.00996351	0.0559731	0.00972258	0.124576	0.010934	0.252316	0.00968278	0.182858	0.00991441	0.0946338	0.0100189	0.280692	0.010741	0.364256	0.011401	0.26553	0.0105289	0.356533	0.0122969	0.466111	0.013605	0.713288	0.0159795	0.8369	0.0015	0.6996	0.0024	0.7364	0.0053	0.3566	0.0026	0.9879	0.0057	0.7024	0.0004	0.5811	0.0238	0.6306	0.0176	0.9904	0.0069	0.5253	0.0087	0.7179	0.0128	0.8882	0.3802	0.0392	0.0009	0.0399	0.0001	0.0603	0.0013	non-barrier loci	non-barrier loci	non-barrier loci	non-barrier loci	non-barrier loci	non-barrier loci	non-barrier loci	non-barrier loci	non-barrier loci	non-barrier loci	non-barrier loci	non-barrier loci	barrier loci	barrier loci	non-barrier loci
Chromosome_1	scaffold_2	6940000	6990000	47931	0.007024	47741	0.007055	47362	0.005515	47846	0.005893	47429	0.004366	47604	0.006059	47668	0.006194	47735	0.00259	46129	0.005486	47329	0.005054	46536	0.004184	44842	0.002984	45456	0.004058	0.00920803	592	0.00968997	587	0.00941726	578	0.00960997	596	0.0106305	630	0.0095101	561	0.00945429	552	0.00965901	586	0.00972825	617	0.0103911	588	0.011064	609	0.0102338	605	0.0119587	652	0.0130792	640	0.0156317	582	0.013462	633	0.028448	613	0.0743497	613	0.11047	613	0.150543	613	0.0575677	613	0.117621	613	0.268915	613	0.173564	613	0.102031	613	0.294088	613	0.371396	613	0.25935	613	0.350089	613	0.467511	613	0.733748	613	0.414011	613	0.028448	0.00920803	0.0743497	0.00941726	0.11047	0.00968997	0.150543	0.00960997	0.0575677	0.0095101	0.117621	0.0106305	0.268915	0.00945429	0.173564	0.00965901	0.102031	0.00972825	0.294088	0.0103911	0.371396	0.011064	0.25935	0.0102338	0.350089	0.0119587	0.467511	0.0130792	0.733748	0.0156317	0.8868	0.0011	0.7054	0.0019	0.7581	0.0059	0.3806	0.0034	0.9804	0.0038	0.7756	0.0003	0.5299	0.0219	0.6401	0.0158	0.9851	0.0067	0.4808	0.0063	0.6282	0.0118	0.8933	0.3751	0.0489	0.0002	0.0508	0	0.0334	0.0012	non-barrier loci	non-barrier loci	non-barrier loci	non-barrier loci	non-barrier loci	non-barrier loci	non-barrier loci	non-barrier loci	non-barrier loci	non-barrier loci	non-barrier loci	non-barrier loci	barrier loci	non-barrier loci	barrier loci
Chromosome_1	scaffold_2	6950000	7000000	47119	0.008032	46848	0.007865	46757	0.006649	46874	0.007424	46482	0.006254	46846	0.007235	46874	0.007184	46982	0.003795	46818	0.00533	46748	0.006755	46054	0.003353	47017	0.003712	46475	0.005187	0.00946769	616	0.00985889	586	0.00961205	593	0.00968744	596	0.0106472	635	0.00993875	577	0.00974892	560	0.00998722	595	0.00985704	626	0.0108528	581	0.0111475	610	0.01046	624	0.0121821	650	0.0128585	635	0.015942	567	0.0136713	642	0.0259955	625	0.0716909	625	0.115947	625	0.146193	625	0.0691847	625	0.10878	625	0.281032	625	0.196452	625	0.111879	625	0.306804	625	0.373066	625	0.268058	625	0.350757	625	0.447031	625	0.736462	625	0.412123	625	0.0259955	0.00946769	0.0716909	0.00961205	0.115947	0.00985889	0.146193	0.00968744	0.0691847	0.00993875	0.10878	0.0106472	0.281032	0.00974892	0.196452	0.00998722	0.111879	0.00985704	0.306804	0.0108528	0.373066	0.0111475	0.268058	0.01046	0.350757	0.0121821	0.447031	0.0128585	0.736462	0.015942	0.918	0.0013	0.7216	0.0023	0.7573	0.0066	0.4017	0.0034	0.9689	0.0038	0.8508	0.0005	0.4485	0.0226	0.6319	0.0148	0.9694	0.0067	0.4064	0.0037	0.5948	0.014	0.9006	0.3928	0.0514	0.0004	0.0507	0.0003	0.0268	0.0011	non-barrier loci	non-barrier loci	non-barrier loci	non-barrier loci	non-barrier loci	non-barrier loci	non-barrier loci	non-barrier loci	non-barrier loci	non-barrier loci	non-barrier loci	non-barrier loci	non-barrier loci	non-barrier loci	barrier loci
Chromosome_1	scaffold_2	6960000	7010000	47274	0.008132	47039	0.00772	46950	0.006794	46981	0.007375	46333	0.006275	47005	0.007156	47022	0.007181	47215	0.003818	47007	0.005451	46994	0.006921	46902	0.003979	46877	0.003764	46631	0.005426	0.00956301	587	0.00948248	537	0.00950128	544	0.00956244	546	0.0102753	579	0.010023	556	0.00959698	525	0.00967815	545	0.00991456	591	0.0115736	559	0.0113749	572	0.0103204	591	0.0118424	594	0.0121672	574	0.0167236	544	0.0144659	626	0.0205443	577	0.0669369	577	0.110303	577	0.147593	577	0.0780406	577	0.100246	577	0.314096	577	0.191254	577	0.128107	577	0.326022	577	0.410142	577	0.251955	577	0.358322	577	0.460495	577	0.769732	577	0.422947	577	0.0205443	0.00956301	0.0669369	0.00950128	0.110303	0.00948248	0.147593	0.00956244	0.0780406	0.010023	0.100246	0.0102753	0.314096	0.00959698	0.191254	0.00967815	0.128107	0.00991456	0.326022	0.0115736	0.410142	0.0113749	0.251955	0.0103204	0.358322	0.0118424	0.460495	0.0121672	0.769732	0.0167236	0.9301	0.0016	0.7471	0.0023	0.7944	0.0109	0.4247	0.0055	0.9147	0.0038	0.9019	0.0014	0.3715	0.029	0.6174	0.0243	0.947	0.0088	0.3164	0.003	0.5876	0.0162	0.9079	0.4292	0.0565	0.0007	0.0519	0.0009	0.0273	0.001	non-barrier loci	non-barrier loci	non-barrier loci	non-barrier loci	non-barrier loci	non-barrier loci	non-barrier loci	non-barrier loci	non-barrier loci	non-barrier loci	non-barrier loci	non-barrier loci	non-barrier loci	non-barrier loci	barrier loci
Chromosome_1	scaffold_2	6970000	7020000	46152	0.008496	45490	0.008069	45465	0.006863	45450	0.00776	44674	0.006626	45370	0.007373	45512	0.007479	46059	0.004026	45584	0.005347	45386	0.007215	45663	0.004475	45234	0.004007	44933	0.005503	0.00920829	622	0.00920242	572	0.00886057	548	0.00909559	572	0.0096523	598	0.00994316	603	0.00902397	537	0.00921842	568	0.00963371	619	0.0117766	589	0.01106	609	0.00986707	628	0.0111932	634	0.0112648	593	0.0160316	576	0.0144965	671	0.0250234	604	0.0673994	604	0.106253	604	0.138896	604	0.107014	604	0.0906491	604	0.315087	604	0.193955	604	0.146055	604	0.335741	604	0.382449	604	0.240407	604	0.333921	604	0.452951	604	0.729691	604	0.414188	604	0.0250234	0.00920829	0.0673994	0.00886057	0.106253	0.00920242	0.138896	0.00909559	0.107014	0.00994316	0.0906491	0.0096523	0.315087	0.00902397	0.193955	0.00921842	0.146055	0.00963371	0.335741	0.0117766	0.382449	0.01106	0.240407	0.00986707	0.333921	0.0111932	0.452951	0.0112648	0.729691	0.0160316	0.9166	0.0015	0.7908	0.0029	0.8138	0.0146	0.4462	0.0056	0.7978	0.0036	0.9354	0.0022	0.3458	0.033	0.5669	0.0269	0.9097	0.0076	0.2561	0.0014	0.5808	0.0129	0.907	0.4255	0.0619	0.0015	0.0644	0.0011	0.0366	0.0008	non-barrier loci	non-barrier loci	non-barrier loci	non-barrier loci	non-barrier loci	non-barrier loci	non-barrier loci	non-barrier loci	non-barrier loci	non-barrier loci	non-barrier loci	non-barrier loci	non-barrier loci	non-barrier loci	barrier loci
Chromosome_1	scaffold_2	6980000	7030000	44708	0.008516	43529	0.007997	42432	0.00692	43001	0.008029	41790	0.006946	42786	0.00755	43123	0.007403	43227	0.004561	43401	0.005098	42835	0.007333	43426	0.004869	42630	0.004711	42432	0.005691	0.0089876	621	0.00899025	586	0.00878286	557	0.00906005	576	0.00943446	598	0.00979601	612	0.00890705	560	0.00890538	570	0.00940663	624	0.0114094	594	0.0108695	618	0.00967493	626	0.0112398	649	0.01088	598	0.0149875	546	0.0138363	662	0.0300163	593	0.0625317	593	0.0958535	593	0.139126	593	0.139775	593	0.0850488	593	0.315652	593	0.204657	593	0.153271	593	0.349029	593	0.376603	593	0.255312	593	0.337318	593	0.441873	593	0.717939	593	0.401423	593	0.0300163	0.0089876	0.0625317	0.00878286	0.0958535	0.00899025	0.139126	0.00906005	0.139775	0.00979601	0.0850488	0.00943446	0.315652	0.00890705	0.204657	0.00890538	0.153271	0.00940663	0.349029	0.0114094	0.376603	0.0108695	0.255312	0.00967493	0.337318	0.0112398	0.441873	0.01088	0.717939	0.0149875	0.8854	0.0016	0.8278	0.0031	0.8033	0.017	0.4837	0.005	0.6106	0.0032	0.9596	0.0044	0.3479	0.0437	0.5586	0.0385	0.8746	0.0082	0.2168	0.0015	0.5955	0.0127	0.9125	0.439	0.0706	0.0019	0.0743	0.0038	0.0375	0.0008	non-barrier loci	non-barrier loci	non-barrier loci	non-barrier loci	non-barrier loci	non-barrier loci	non-barrier loci	non-barrier loci	non-barrier loci	non-barrier loci	non-barrier loci	non-barrier loci	non-barrier loci	non-barrier loci	barrier loci
Chromosome_1	scaffold_2	6990000	7040000	45512	0.008277	43491	0.007808	41340	0.006862	42529	0.007868	40939	0.006642	41733	0.007501	42383	0.007327	44084	0.004445	43595	0.005251	42340	0.007429	42877	0.005303	40988	0.004955	41521	0.005934	0.00964566	637	0.00954153	587	0.00954668	576	0.00986405	600	0.0101568	617	0.0105311	634	0.00943001	563	0.00948815	569	0.0102841	637	0.0122752	592	0.0116916	624	0.0104798	638	0.0119225	653	0.0114351	606	0.0161863	536	0.014557	662	0.0313325	597	0.0596663	597	0.11588	597	0.133814	597	0.150517	597	0.0849297	597	0.295976	597	0.213081	597	0.164439	597	0.345234	597	0.384602	597	0.259956	597	0.344298	597	0.421007	597	0.72344	597	0.391061	597	0.0313325	0.00964566	0.0596663	0.00954668	0.11588	0.00954153	0.133814	0.00986405	0.150517	0.0105311	0.0849297	0.0101568	0.295976	0.00943001	0.213081	0.00948815	0.164439	0.0102841	0.345234	0.0122752	0.384602	0.0116916	0.259956	0.0104798	0.344298	0.0119225	0.421007	0.0114351	0.72344	0.0161863	0.8441	0.0013	0.8139	0.0035	0.7653	0.014	0.5187	0.0036	0.3992	0.0027	0.9704	0.0049	0.4013	0.046	0.5454	0.0415	0.8139	0.0075	0.217	0.0011	0.6276	0.0119	0.8976	0.442	0.0647	0.0013	0.0937	0.0027	0.0477	0.0012	non-barrier loci	non-barrier loci	non-barrier loci	non-barrier loci	non-barrier loci	non-barrier loci	non-barrier loci	non-barrier loci	non-barrier loci	non-barrier loci	non-barrier loci	non-barrier loci	non-barrier loci	non-barrier loci	barrier loci
Chromosome_1	scaffold_2	7000000	7050000	48022	0.00768	47617	0.007816	47397	0.006038	47733	0.007122	47018	0.006686	47431	0.007284	47580	0.006425	47894	0.003748	47722	0.005197	46863	0.006622	47408	0.003236	47384	0.003746	47297	0.004861	0.00928352	594	0.00933781	569	0.00905804	534	0.00945932	577	0.00965768	573	0.010181	607	0.00925932	544	0.00909237	540	0.00988037	598	0.0120334	582	0.0111458	589	0.00996971	607	0.0114714	622	0.0112248	575	0.0157061	512	0.014881	652	0.0317	545	0.0620677	545	0.126144	545	0.13063	545	0.176029	545	0.0745398	545	0.298115	545	0.199388	545	0.178539	545	0.343621	545	0.387018	545	0.263068	545	0.354034	545	0.430831	545	0.732191	545	0.390302	545	0.0317	0.00928352	0.0620677	0.00905804	0.126144	0.00933781	0.13063	0.00945932	0.176029	0.010181	0.0745398	0.00965768	0.298115	0.00925932	0.199388	0.00909237	0.178539	0.00988037	0.343621	0.0120334	0.387018	0.0111458	0.263068	0.00996971	0.354034	0.0114714	0.430831	0.0112248	0.732191	0.0157061	0.8625	0.0014	0.7943	0.0024	0.7092	0.012	0.5314	0.0023	0.2907	0.0023	0.9707	0.0026	0.4325	0.0308	0.5552	0.0287	0.7416	0.0077	0.2405	0.0009	0.5962	0.0137	0.8808	0.4304	0.0461	0.0012	0.0896	0.0017	0.0417	0.0017	non-barrier loci	non-barrier loci	non-barrier loci	non-barrier loci	non-barrier loci	non-barrier loci	non-barrier loci	non-barrier loci	non-barrier loci	non-barrier loci	non-barrier loci	non-barrier loci	barrier loci	non-barrier loci	barrier loci
Chromosome_1	scaffold_2	7010000	7060000	48043	0.007967	47891	0.008152	47856	0.006356	47913	0.00758	47728	0.006907	47912	0.007568	47885	0.006822	47947	0.003588	47903	0.005124	47839	0.006998	47154	0.002956	47677	0.004101	47691	0.005148	0.00933746	588	0.00961171	584	0.0090904	542	0.00959285	594	0.0100107	596	0.0103838	622	0.009645	563	0.00960577	573	0.00991017	593	0.0122258	618	0.0107929	591	0.00997486	613	0.0118628	645	0.0120878	614	0.015285	534	0.0155302	663	0.0284	555	0.0728937	555	0.132894	555	0.131591	555	0.198859	555	0.084223	555	0.2781	555	0.197163	555	0.20946	555	0.326203	555	0.384309	555	0.300175	555	0.371452	555	0.437078	555	0.715861	555	0.399299	555	0.0284	0.00933746	0.0728937	0.0090904	0.132894	0.00961171	0.131591	0.00959285	0.198859	0.0103838	0.084223	0.0100107	0.2781	0.009645	0.197163	0.00960577	0.20946	0.00991017	0.326203	0.0122258	0.384309	0.0107929	0.300175	0.00997486	0.371452	0.0118628	0.437078	0.0120878	0.715861	0.015285	0.887	0.0014	0.7373	0.0009	0.6284	0.0079	0.4975	0.0021	0.2532	0.0018	0.9636	0.0016	0.4484	0.02	0.5789	0.0179	0.6248	0.0056	0.2912	0.0005	0.5643	0.0158	0.8579	0.4125	0.0277	0.0007	0.0733	0.0006	0.0328	0.0019	non-barrier loci	non-barrier loci	non-barrier loci	non-barrier loci	non-barrier loci	non-barrier loci	non-barrier loci	non-barrier loci	non-barrier loci	non-barrier loci	non-barrier loci	non-barrier loci	barrier loci	non-barrier loci	barrier loci
Chromosome_1	scaffold_2	7020000	7070000	49698	0.007392	49571	0.007523	49530	0.006323	49607	0.006939	49479	0.006095	49576	0.006798	49556	0.00631	49608	0.003305	49583	0.005035	49602	0.006484	48805	0.002648	49502	0.003814	49517	0.004903	0.00964028	572	0.0097545	569	0.00946638	537	0.00982384	585	0.0106604	605	0.0104964	609	0.0103287	564	0.0101789	594	0.0101191	567	0.012388	628	0.010679	561	0.0102385	596	0.012098	618	0.0130933	624	0.0155807	520	0.0146076	625	0.0233167	534	0.0749403	534	0.138206	534	0.141521	534	0.184807	534	0.0911544	534	0.298677	534	0.197658	534	0.219195	534	0.322452	534	0.409402	534	0.31494	534	0.394961	534	0.457572	534	0.75052	534	0.403271	534	0.0233167	0.00964028	0.0749403	0.00946638	0.138206	0.0097545	0.141521	0.00982384	0.184807	0.0104964	0.0911544	0.0106604	0.298677	0.0103287	0.197658	0.0101789	0.219195	0.0101191	0.322452	0.012388	0.409402	0.010679	0.31494	0.0102385	0.394961	0.012098	0.457572	0.0130933	0.75052	0.0155807	0.9144	0.0013	0.6552	0.0016	0.6187	0.0076	0.4386	0.0021	0.235	0.0017	0.934	0.0006	0.4015	0.0145	0.5737	0.0135	0.4803	0.0054	0.324	0.0005	0.5306	0.0178	0.8299	0.4142	0.0171	0.0005	0.0464	0.0007	0.0307	0.001	non-barrier loci	non-barrier loci	non-barrier loci	non-barrier loci	non-barrier loci	non-barrier loci	non-barrier loci	non-barrier loci	non-barrier loci	non-barrier loci	non-barrier loci	non-barrier loci	barrier loci	barrier loci	barrier loci
Chromosome_1	scaffold_2	7030000	7080000	48270	0.007381	48146	0.007511	48097	0.006338	48182	0.006745	48039	0.0059	48150	0.006732	48127	0.006724	48263	0.00316	48156	0.005189	48173	0.006401	47392	0.002814	48048	0.003754	48099	0.00526	0.00971066	527	0.00972871	526	0.00952955	493	0.0100178	547	0.0107767	561	0.0104938	549	0.0101478	510	0.0102236	559	0.0103824	514	0.0127955	590	0.0110423	526	0.0106239	566	0.0123695	577	0.0129909	566	0.016682	527	0.0158073	597	0.0251889	506	0.0812927	506	0.143859	506	0.153613	506	0.178419	506	0.105103	506	0.315476	506	0.198111	506	0.249402	506	0.315937	506	0.404701	506	0.323661	506	0.415467	506	0.484178	506	0.74552	506	0.425152	506	0.0251889	0.00971066	0.0812927	0.00952955	0.143859	0.00972871	0.153613	0.0100178	0.178419	0.0104938	0.105103	0.0107767	0.315476	0.0101478	0.198111	0.0102236	0.249402	0.0103824	0.315937	0.0127955	0.404701	0.0110423	0.323661	0.0106239	0.415467	0.0123695	0.484178	0.0129909	0.74552	0.016682	0.9249	0.0011	0.5938	0.0012	0.6339	0.0075	0.3819	0.0021	0.2305	0.0018	0.8653	0.0012	0.3484	0.0115	0.5771	0.0087	0.3278	0.0049	0.35	0.0001	0.5093	0.0192	0.8154	0.3816	0.0149	0.0003	0.0302	0.0005	0.0314	0.0008	non-barrier loci	non-barrier loci	non-barrier loci	non-barrier loci	non-barrier loci	non-barrier loci	non-barrier loci	non-barrier loci	non-barrier loci	non-barrier loci	non-barrier loci	non-barrier loci	barrier loci	barrier loci	barrier loci
Chromosome_1	scaffold_2	7040000	7090000	47119	0.007836	46884	0.007879	46732	0.006526	46849	0.007231	46518	0.006231	46853	0.007119	46908	0.00707	46945	0.003446	46878	0.005408	46774	0.006595	46072	0.003002	47044	0.003451	46643	0.005252	0.00933996	459	0.00953988	480	0.00923521	445	0.00972484	498	0.010513	508	0.0102458	490	0.00992501	465	0.00995061	509	0.0099311	451	0.0129397	556	0.0108002	482	0.0103619	524	0.0120409	528	0.0125942	501	0.0164535	497	0.0156023	544	0.0247968	446	0.0844624	446	0.12417	446	0.154173	446	0.194318	446	0.113271	446	0.341005	446	0.19963	446	0.270475	446	0.317609	446	0.402712	446	0.316227	446	0.400078	446	0.506972	446	0.735321	446	0.433841	446	0.0247968	0.00933996	0.0844624	0.00923521	0.12417	0.00953988	0.154173	0.00972484	0.194318	0.0102458	0.113271	0.010513	0.341005	0.00992501	0.19963	0.00995061	0.270475	0.0099311	0.317609	0.0129397	0.402712	0.0108002	0.316227	0.0103619	0.400078	0.0120409	0.506972	0.0125942	0.735321	0.0164535	0.9115	0.0019	0.5808	0.002	0.6815	0.0116	0.3676	0.0042	0.2362	0.0027	0.8218	0.0007	0.2829	0.0211	0.6135	0.0136	0.249	0.0051	0.3349	0.0005	0.5186	0.0204	0.8211	0.392	0.0186	0.0006	0.0214	0.0008	0.0355	0.0009	non-barrier loci	non-barrier loci	non-barrier loci	non-barrier loci	non-barrier loci	non-barrier loci	non-barrier loci	non-barrier loci	non-barrier loci	non-barrier loci	non-barrier loci	non-barrier loci	barrier loci	barrier loci	barrier loci
Chromosome_1	scaffold_2	7050000	7100000	46502	0.008207	46424	0.007967	46366	0.006778	45917	0.007294	45866	0.006721	46707	0.007221	46135	0.006271	46534	0.003615	46606	0.006313	45044	0.004423	45312	0.005648	45314	0.003835	44671	0.005032	0.00885341	464	0.00906453	474	0.00890979	459	0.00935005	502	0.0101268	516	0.00985344	498	0.00934303	458	0.00945704	516	0.00975367	455	0.0121866	554	0.0103379	491	0.0101059	540	0.0116905	543	0.0118833	503	0.0152535	502	0.0148361	542	0.0267359	471	0.0832345	471	0.11993	471	0.151845	471	0.197047	471	0.119254	471	0.341395	471	0.174286	471	0.281918	471	0.318451	471	0.394781	471	0.317371	471	0.395945	471	0.49842	471	0.716281	471	0.431685	471	0.0267359	0.00885341	0.0832345	0.00890979	0.11993	0.00906453	0.151845	0.00935005	0.197047	0.00985344	0.119254	0.0101268	0.341395	0.00934303	0.174286	0.00945704	0.281918	0.00975367	0.318451	0.0121866	0.394781	0.0103379	0.317371	0.0101059	0.395945	0.0116905	0.49842	0.0118833	0.716281	0.0152535	0.8828	0.0036	0.5569	0.006	0.7207	0.0198	0.3635	0.0059	0.2043	0.0044	0.7993	0.0018	0.2649	0.0427	0.661	0.0374	0.2257	0.0074	0.3541	0.0011	0.5943	0.029	0.8232	0.4265	0.019	0.0006	0.0221	0.0016	0.0484	0.0017	non-barrier loci	non-barrier loci	non-barrier loci	non-barrier loci	non-barrier loci	non-barrier loci	non-barrier loci	non-barrier loci	non-barrier loci	non-barrier loci	non-barrier loci	non-barrier loci	barrier loci	barrier loci	barrier loci
Chromosome_1	scaffold_2	7060000	7110000	46272	0.008423	45848	0.008149	45574	0.007007	45488	0.007314	44804	0.006777	45918	0.007421	45581	0.006421	46228	0.003978	46123	0.006428	43820	0.004792	44566	0.005782	44961	0.003789	43969	0.004984	0.00792898	438	0.00808411	451	0.00817389	437	0.00864192	480	0.0091134	483	0.0089536	468	0.00826422	429	0.00808476	468	0.00907251	439	0.0107753	498	0.00986741	479	0.00939858	513	0.0105282	523	0.0102985	458	0.0143464	473	0.013958	523	0.0313611	447	0.0811767	447	0.112616	447	0.150628	447	0.196154	447	0.109575	447	0.351708	447	0.177183	447	0.253481	447	0.312608	447	0.359612	447	0.312401	447	0.374463	447	0.484371	447	0.689142	447	0.426603	447	0.0313611	0.00792898	0.0811767	0.00817389	0.112616	0.00808411	0.150628	0.00864192	0.196154	0.0089536	0.109575	0.0091134	0.351708	0.00826422	0.177183	0.00808476	0.253481	0.00907251	0.312608	0.0107753	0.359612	0.00986741	0.312401	0.00939858	0.374463	0.0105282	0.484371	0.0102985	0.689142	0.0143464	0.8616	0.0084	0.5699	0.0112	0.7528	0.0395	0.3733	0.0093	0.1936	0.0086	0.8097	0.0062	0.2646	0.0866	0.7016	0.0804	0.3068	0.0154	0.4133	0.0024	0.6781	0.0484	0.8203	0.4922	0.0219	0.0035	0.0294	0.0055	0.0736	0.0032	non-barrier loci	non-barrier loci	non-barrier loci	non-barrier loci	non-barrier loci	non-barrier loci	non-barrier loci	non-barrier loci	non-barrier loci	non-barrier loci	non-barrier loci	non-barrier loci	barrier loci	barrier loci	non-barrier loci
Chromosome_1	scaffold_2	7070000	7120000	47877	0.008432	47602	0.008322	47376	0.006505	47591	0.007487	46651	0.006989	47401	0.007851	47396	0.006567	47897	0.00411	47640	0.006404	45956	0.005415	46381	0.005722	46843	0.003634	46934	0.004615	0.00783749	460	0.00809286	473	0.00804959	461	0.00849542	499	0.00860161	483	0.0086425	472	0.00791828	444	0.00777886	473	0.00871738	460	0.0100818	496	0.00964766	498	0.00898343	520	0.0105574	544	0.00954147	448	0.0137313	487	0.0141377	556	0.0318387	441	0.0850183	441	0.118435	441	0.155706	441	0.196931	441	0.107134	441	0.322931	441	0.16969	441	0.223586	441	0.285769	441	0.336935	441	0.324446	441	0.38819	441	0.461906	441	0.669405	441	0.425039	441	0.0318387	0.00783749	0.0850183	0.00804959	0.118435	0.00809286	0.155706	0.00849542	0.196931	0.0086425	0.107134	0.00860161	0.322931	0.00791828	0.16969	0.00777886	0.223586	0.00871738	0.285769	0.0100818	0.336935	0.00964766	0.324446	0.00898343	0.38819	0.0105574	0.461906	0.00954147	0.669405	0.0137313	0.8797	0.0201	0.5966	0.0197	0.7556	0.076	0.369	0.0171	0.2177	0.0176	0.8502	0.0181	0.29	0.133	0.7303	0.1469	0.4947	0.0318	0.5168	0.0119	0.7396	0.0764	0.8196	0.5711	0.023	0.0062	0.0391	0.0194	0.0993	0.0085	non-barrier loci	non-barrier loci	non-barrier loci	non-barrier loci	non-barrier loci	non-barrier loci	non-barrier loci	non-barrier loci	non-barrier loci	non-barrier loci	non-barrier loci	non-barrier loci	barrier loci	barrier loci	non-barrier loci
Chromosome_1	scaffold_2	7080000	7130000	47940	0.008533	47618	0.008585	47381	0.006518	47723	0.007667	46978	0.007065	47409	0.007993	47576	0.006723	47891	0.004524	47686	0.006327	46866	0.006025	47386	0.005293	47262	0.003253	47272	0.004188	0.00740671	477	0.00775049	494	0.00762279	494	0.00790606	524	0.00816146	511	0.00819919	515	0.00785508	480	0.00755553	502	0.00800752	482	0.00965235	538	0.00900155	522	0.00825388	533	0.00990532	562	0.00933879	480	0.0128631	517	0.0126638	567	0.0255778	442	0.0796551	442	0.116403	442	0.150774	442	0.189417	442	0.104244	442	0.327324	442	0.170104	442	0.178687	442	0.264204	442	0.334112	442	0.31905	442	0.38399	442	0.457535	442	0.650479	442	0.41089	442	0.0255778	0.00740671	0.0796551	0.00762279	0.116403	0.00775049	0.150774	0.00790606	0.189417	0.00819919	0.104244	0.00816146	0.327324	0.00785508	0.170104	0.00755553	0.178687	0.00800752	0.264204	0.00965235	0.334112	0.00900155	0.31905	0.00825388	0.38399	0.00990532	0.457535	0.00933879	0.650479	0.0128631	0.9	0.0388	0.6264	0.0403	0.7774	0.1216	0.3788	0.0395	0.2567	0.0389	0.8978	0.0517	0.3159	0.1976	0.7045	0.2396	0.7522	0.0633	0.6418	0.0338	0.7774	0.1268	0.8186	0.6437	0.0268	0.0149	0.0478	0.0459	0.1267	0.0157	non-barrier loci	non-barrier loci	non-barrier loci	non-barrier loci	non-barrier loci	non-barrier loci	non-barrier loci	non-barrier loci	non-barrier loci	non-barrier loci	non-barrier loci	non-barrier loci	barrier loci	barrier loci	non-barrier loci
Chromosome_1	scaffold_2	7090000	7140000	47943	0.007908	47642	0.008018	47423	0.006276	47759	0.007185	47004	0.006821	47433	0.007383	47589	0.00639	47931	0.004335	47728	0.005754	46868	0.006121	47411	0.004455	47365	0.003596	47292	0.004333	0.00718686	525	0.0072351	524	0.00725895	534	0.00747464	562	0.00775168	543	0.00769522	548	0.00724255	498	0.00706548	525	0.00772462	527	0.00906733	582	0.0085749	550	0.00785787	558	0.00937454	611	0.00898264	517	0.0122315	556	0.0119946	609	0.0211428	484	0.0765312	484	0.10754	484	0.1501	484	0.168637	484	0.092402	484	0.326186	484	0.176433	484	0.151511	484	0.254898	484	0.347373	484	0.321688	484	0.379245	484	0.46649	484	0.656305	484	0.408281	484	0.0211428	0.00718686	0.0765312	0.00725895	0.10754	0.0072351	0.1501	0.00747464	0.168637	0.00769522	0.092402	0.00775168	0.326186	0.00724255	0.176433	0.00706548	0.151511	0.00772462	0.254898	0.00906733	0.347373	0.0085749	0.321688	0.00785787	0.379245	0.00937454	0.46649	0.00898264	0.656305	0.0122315	0.9288	0.0446	0.6506	0.0538	0.7892	0.1428	0.3931	0.0567	0.3434	0.0568	0.926	0.0711	0.3432	0.2302	0.6706	0.2672	0.8882	0.0904	0.729	0.0509	0.7695	0.1603	0.8165	0.6923	0.026	0.0214	0.0518	0.0515	0.1317	0.0232	non-barrier loci	non-barrier loci	non-barrier loci	non-barrier loci	non-barrier loci	non-barrier loci	non-barrier loci	non-barrier loci	non-barrier loci	non-barrier loci	non-barrier loci	non-barrier loci	barrier loci	non-barrier loci	non-barrier loci
Chromosome_1	scaffold_2	7100000	7150000	48749	0.00665	48460	0.006248	48306	0.005223	48567	0.00593	48224	0.005467	48432	0.005555	48451	0.005392	48780	0.002685	48448	0.003971	48425	0.005385	48456	0.004096	48533	0.003676	47923	0.003993	0.00699729	498	0.00687236	492	0.00692276	494	0.00712126	528	0.00734517	497	0.00729841	508	0.00695573	474	0.00669609	481	0.00722638	489	0.00863945	543	0.00830548	512	0.00745601	507	0.00881875	574	0.00868323	486	0.0119661	529	0.0115231	574	0.0229613	450	0.0727112	450	0.100831	450	0.14248	450	0.144697	450	0.0875245	450	0.30803	450	0.197379	450	0.122778	450	0.241985	450	0.335144	450	0.309808	450	0.365151	450	0.462588	450	0.652249	450	0.397036	450	0.0229613	0.00699729	0.0727112	0.00692276	0.100831	0.00687236	0.14248	0.00712126	0.144697	0.00729841	0.0875245	0.00734517	0.30803	0.00695573	0.197379	0.00669609	0.122778	0.00722638	0.241985	0.00863945	0.335144	0.00830548	0.309808	0.00745601	0.365151	0.00881875	0.462588	0.00868323	0.652249	0.0119661	0.9471	0.049	0.6789	0.0648	0.8042	0.1766	0.4304	0.0774	0.5039	0.075	0.9405	0.087	0.3231	0.2465	0.6311	0.297	0.9276	0.1213	0.7692	0.0718	0.7458	0.1842	0.8252	0.7261	0.0299	0.0305	0.0375	0.0519	0.1294	0.0348	non-barrier loci	non-barrier loci	non-barrier loci	non-barrier loci	non-barrier loci	non-barrier loci	non-barrier loci	non-barrier loci	non-barrier loci	non-barrier loci	non-barrier loci	non-barrier loci	barrier loci	non-barrier loci	non-barrier loci
Chromosome_1	scaffold_2	7110000	7160000	49812	0.006959	49834	0.006567	49790	0.005431	49813	0.00629	49842	0.005762	49811	0.005976	49801	0.005514	49836	0.002676	49837	0.004394	49853	0.005315	49827	0.00423	49544	0.003747	49510	0.004141	0.00753582	521	0.00738822	501	0.00741612	508	0.00751096	530	0.0078296	516	0.00766746	513	0.00749873	489	0.00729038	500	0.00759928	488	0.00884947	554	0.00886806	535	0.00782802	512	0.00943278	572	0.00955266	507	0.0122957	535	0.0111945	572	0.021538	472	0.0758929	472	0.114104	472	0.139877	472	0.120798	472	0.090648	472	0.31708	472	0.187294	472	0.148049	472	0.242989	472	0.348931	472	0.31051	472	0.37825	472	0.491117	472	0.664583	472	0.395668	472	0.021538	0.00753582	0.0758929	0.00741612	0.114104	0.00738822	0.139877	0.00751096	0.120798	0.00766746	0.090648	0.0078296	0.31708	0.00749873	0.187294	0.00729038	0.148049	0.00759928	0.242989	0.00884947	0.348931	0.00886806	0.31051	0.00782802	0.37825	0.00943278	0.491117	0.00955266	0.664583	0.0122957	0.9505	0.0418	0.6986	0.0621	0.795	0.1834	0.4583	0.08	0.6803	0.0793	0.9491	0.0897	0.3339	0.2482	0.6209	0.2897	0.9076	0.1248	0.7844	0.0899	0.7338	0.1805	0.8371	0.7312	0.031	0.0288	0.0284	0.0394	0.1136	0.0358	non-barrier loci	non-barrier loci	non-barrier loci	non-barrier loci	non-barrier loci	non-barrier loci	non-barrier loci	non-barrier loci	non-barrier loci	non-barrier loci	non-barrier loci	non-barrier loci	barrier loci	barrier loci	non-barrier loci
Chromosome_1	scaffold_2	7120000	7170000	46504	0.007314	46385	0.006816	46314	0.005895	46004	0.006519	46193	0.006014	46651	0.006113	46274	0.005806	46497	0.00303	46608	0.004763	45914	0.004967	46328	0.004311	45815	0.004158	45064	0.004577	0.00730144	482	0.00714905	461	0.00719787	468	0.0072785	486	0.00764728	482	0.00740917	476	0.00740431	456	0.00707038	450	0.00735608	447	0.00846682	516	0.00853812	498	0.00765216	483	0.00921321	537	0.00962629	485	0.0116408	494	0.0109776	529	0.0197902	460	0.0738936	460	0.107822	460	0.138806	460	0.103786	460	0.0953514	460	0.334472	460	0.188535	460	0.170126	460	0.242381	460	0.35394	460	0.300662	460	0.375475	460	0.514853	460	0.667257	460	0.389569	460	0.0197902	0.00730144	0.0738936	0.00719787	0.107822	0.00714905	0.138806	0.0072785	0.103786	0.00740917	0.0953514	0.00764728	0.334472	0.00740431	0.188535	0.00707038	0.170126	0.00735608	0.242381	0.00846682	0.35394	0.00853812	0.300662	0.00765216	0.375475	0.00921321	0.514853	0.00962629	0.667257	0.0116408	0.9501	0.0424	0.6861	0.0622	0.7878	0.1828	0.4515	0.0853	0.8113	0.0817	0.9308	0.097	0.3563	0.2143	0.638	0.2666	0.8276	0.1403	0.7588	0.1123	0.751	0.1905	0.8502	0.7219	0.0294	0.031	0.0223	0.0249	0.1019	0.0464	non-barrier loci	non-barrier loci	non-barrier loci	non-barrier loci	non-barrier loci	non-barrier loci	non-barrier loci	non-barrier loci	non-barrier loci	non-barrier loci	non-barrier loci	non-barrier loci	barrier loci	barrier loci	non-barrier loci
Chromosome_1	scaffold_2	7130000	7180000	46583	0.007416	46452	0.006914	46410	0.005891	45968	0.006723	45936	0.006259	46734	0.006345	46176	0.00571	46576	0.002851	46650	0.004923	45092	0.004696	45400	0.004094	45485	0.00432	44730	0.004907	0.00740913	486	0.00717715	453	0.00724278	456	0.00733778	468	0.00756101	468	0.00760149	469	0.00754423	458	0.007381	458	0.0074907	451	0.00849238	502	0.00843843	485	0.00781054	489	0.00937534	527	0.00988346	501	0.011835	486	0.0116696	549	0.0213214	487	0.07277	487	0.110768	487	0.14242	487	0.0981833	487	0.0891273	487	0.303354	487	0.177526	487	0.187605	487	0.252577	487	0.330326	487	0.279131	487	0.383037	487	0.497586	487	0.680806	487	0.381818	487	0.0213214	0.00740913	0.07277	0.00724278	0.110768	0.00717715	0.14242	0.00733778	0.0981833	0.00760149	0.0891273	0.00756101	0.303354	0.00754423	0.177526	0.007381	0.187605	0.0074907	0.252577	0.00849238	0.330326	0.00843843	0.279131	0.00781054	0.383037	0.00937534	0.497586	0.00988346	0.680806	0.011835	0.9531	0.0342	0.6536	0.0565	0.7746	0.1551	0.4195	0.074	0.8665	0.0673	0.9243	0.0892	0.3668	0.1647	0.6595	0.1936	0.6574	0.1163	0.7113	0.1046	0.7794	0.1912	0.864	0.7052	0.0253	0.0227	0.0193	0.0147	0.0901	0.0485	non-barrier loci	non-barrier loci	non-barrier loci	non-barrier loci	non-barrier loci	non-barrier loci	non-barrier loci	non-barrier loci	non-barrier loci	non-barrier loci	non-barrier loci	non-barrier loci	barrier loci	barrier loci	non-barrier loci
Chromosome_1	scaffold_2	7140000	7190000	46581	0.007729	46428	0.007267	46370	0.00615	45931	0.007002	45912	0.006451	46708	0.006892	46153	0.005944	46534	0.002984	46607	0.005306	45080	0.004623	45358	0.004582	45378	0.004148	44710	0.005102	0.00726393	488	0.00727388	468	0.00710853	442	0.00721151	450	0.00740492	468	0.0075863	467	0.00795442	488	0.00783499	491	0.00726205	441	0.00828968	494	0.00808512	485	0.00773678	503	0.0093645	522	0.0100299	528	0.0112478	477	0.0116532	548	0.0213095	511	0.082054	511	0.111238	511	0.153345	511	0.086279	511	0.102058	511	0.29143	511	0.187246	511	0.21699	511	0.269283	511	0.313406	511	0.279638	511	0.393708	511	0.494329	511	0.691884	511	0.384532	511	0.0213095	0.00726393	0.082054	0.00710853	0.111238	0.00727388	0.153345	0.00721151	0.086279	0.0075863	0.102058	0.00740492	0.29143	0.00795442	0.187246	0.00783499	0.21699	0.00726205	0.269283	0.00828968	0.313406	0.00808512	0.279638	0.00773678	0.393708	0.0093645	0.494329	0.0100299	0.691884	0.0112478	0.9438	0.0357	0.6431	0.0539	0.7736	0.1418	0.3964	0.0659	0.8742	0.0513	0.9092	0.0884	0.4064	0.1372	0.6268	0.1328	0.5336	0.1098	0.6556	0.0967	0.8397	0.2148	0.8861	0.6915	0.0235	0.0201	0.021	0.0131	0.0872	0.0462	non-barrier loci	non-barrier loci	non-barrier loci	non-barrier loci	non-barrier loci	non-barrier loci	non-barrier loci	non-barrier loci	non-barrier loci	non-barrier loci	non-barrier loci	non-barrier loci	barrier loci	barrier loci	non-barrier loci
Chromosome_1	scaffold_2	7150000	7200000	49989	0.006789	49975	0.006416	49950	0.005211	49977	0.005561	49851	0.004791	49963	0.005305	49946	0.005826	49981	0.00354	49934	0.005033	49782	0.003965	49968	0.003962	49666	0.003379	49259	0.003921	0.0077781	545	0.00789131	537	0.00770226	509	0.00787923	522	0.0080102	538	0.00843897	549	0.00861225	557	0.00880021	581	0.00802583	516	0.00930928	591	0.00866895	560	0.00833011	576	0.0101319	584	0.0105438	579	0.0123424	559	0.0122514	622	0.0245314	580	0.0777743	580	0.113406	580	0.152748	580	0.101473	580	0.096233	580	0.303996	580	0.204906	580	0.240399	580	0.27022	580	0.302207	580	0.273867	580	0.393264	580	0.491999	580	0.674155	580	0.374373	580	0.0245314	0.0077781	0.0777743	0.00770226	0.113406	0.00789131	0.152748	0.00787923	0.101473	0.00843897	0.096233	0.0080102	0.303996	0.00861225	0.204906	0.00880021	0.240399	0.00802583	0.27022	0.00930928	0.302207	0.00866895	0.273867	0.00833011	0.393264	0.0101319	0.491999	0.0105438	0.674155	0.0123424	0.9304	0.0294	0.6471	0.0421	0.7669	0.1106	0.3609	0.0581	0.8515	0.0338	0.916	0.0798	0.4519	0.0976	0.5718	0.0879	0.451	0.0955	0.6251	0.0774	0.8808	0.2185	0.8905	0.6755	0.0196	0.0142	0.0322	0.0097	0.0914	0.0355	non-barrier loci	non-barrier loci	non-barrier loci	non-barrier loci	non-barrier loci	non-barrier loci	non-barrier loci	non-barrier loci	non-barrier loci	non-barrier loci	non-barrier loci	non-barrier loci	barrier loci	barrier loci	non-barrier loci
Chromosome_1	scaffold_2	7160000	7210000	48928	0.006089	48616	0.005888	48473	0.004795	48733	0.005043	48275	0.00436	48593	0.004812	48580	0.005232	48931	0.003424	48583	0.004434	48416	0.00381	48604	0.003385	48557	0.003063	48245	0.003794	0.00763356	553	0.007758	547	0.00757944	520	0.0076945	529	0.00791818	543	0.0083805	569	0.00846706	569	0.00858875	590	0.00773134	521	0.00908661	597	0.00841469	564	0.00816865	591	0.00983965	592	0.01006	584	0.0122723	574	0.0122162	631	0.0265373	565	0.0730741	565	0.112645	565	0.152008	565	0.100606	565	0.102894	565	0.284678	565	0.213543	565	0.232757	565	0.272101	565	0.286197	565	0.260957	565	0.390788	565	0.45753	565	0.671685	565	0.366313	565	0.0265373	0.00763356	0.0730741	0.00757944	0.112645	0.007758	0.152008	0.0076945	0.100606	0.0083805	0.102894	0.00791818	0.284678	0.00846706	0.213543	0.00858875	0.232757	0.00773134	0.272101	0.00908661	0.286197	0.00841469	0.260957	0.00816865	0.390788	0.00983965	0.45753	0.01006	0.671685	0.0122723	0.9196	0.0211	0.663	0.0273	0.7644	0.0775	0.3568	0.039	0.8499	0.0202	0.9002	0.0521	0.4512	0.0695	0.4996	0.0601	0.3876	0.0742	0.6309	0.052	0.8846	0.1729	0.8873	0.6488	0.0209	0.0106	0.0395	0.0088	0.09	0.0238	non-barrier loci	non-barrier loci	non-barrier loci	non-barrier loci	non-barrier loci	non-barrier loci	non-barrier loci	non-barrier loci	non-barrier loci	non-barrier loci	non-barrier loci	non-barrier loci	barrier loci	barrier loci	non-barrier loci
Chromosome_1	scaffold_2	7170000	7220000	48886	0.006237	48542	0.005984	48382	0.004794	48657	0.00537	48224	0.00481	48511	0.005245	48532	0.005301	48852	0.002917	48528	0.004185	48367	0.004359	48538	0.003617	48482	0.003234	47815	0.003988	0.0078091	573	0.00811098	593	0.00787135	565	0.00793088	577	0.00818718	589	0.00866377	613	0.00886878	621	0.00890938	634	0.00806215	561	0.00946371	651	0.00879133	607	0.00833513	625	0.010169	641	0.010468	635	0.0129684	622	0.0125719	674	0.0235834	601	0.0699028	601	0.115926	601	0.154555	601	0.100405	601	0.0950607	601	0.274207	601	0.220872	601	0.241073	601	0.26318	601	0.304195	601	0.269079	601	0.397735	601	0.446106	601	0.678461	601	0.385383	601	0.0235834	0.0078091	0.0699028	0.00787135	0.115926	0.00811098	0.154555	0.00793088	0.100405	0.00866377	0.0950607	0.00818718	0.274207	0.00886878	0.220872	0.00890938	0.241073	0.00806215	0.26318	0.00946371	0.304195	0.00879133	0.269079	0.00833513	0.397735	0.010169	0.446106	0.010468	0.678461	0.0129684	0.9099	0.0129	0.7463	0.0161	0.7624	0.0539	0.3963	0.023	0.8334	0.0136	0.898	0.0241	0.4522	0.056	0.4548	0.0462	0.3455	0.0439	0.6453	0.0327	0.8638	0.1128	0.8861	0.6097	0.0238	0.0058	0.0489	0.0058	0.0933	0.0119	non-barrier loci	non-barrier loci	non-barrier loci	non-barrier loci	non-barrier loci	non-barrier loci	non-barrier loci	non-barrier loci	non-barrier loci	non-barrier loci	non-barrier loci	non-barrier loci	barrier loci	barrier loci	non-barrier loci
Chromosome_1	scaffold_2	7180000	7230000	48746	0.006462	48459	0.00619	48284	0.005221	48558	0.005566	48150	0.005079	48418	0.005499	48450	0.00544	48773	0.00275	48439	0.004081	48285	0.004626	48446	0.004038	48402	0.003449	47792	0.004056	0.00828365	622	0.00863566	652	0.00848916	627	0.00857801	648	0.00917098	669	0.00894023	651	0.00912415	647	0.00899403	650	0.00889538	611	0.00977589	680	0.00968813	668	0.00898633	685	0.0107529	702	0.011106	667	0.0139817	652	0.012358	691	0.0257127	645	0.067905	645	0.111013	645	0.145798	645	0.0880263	645	0.111025	645	0.296157	645	0.229564	645	0.266359	645	0.271679	645	0.32914	645	0.277383	645	0.376663	645	0.474652	645	0.695873	645	0.380342	645	0.0257127	0.00828365	0.067905	0.00848916	0.111013	0.00863566	0.145798	0.00857801	0.0880263	0.00894023	0.111025	0.00917098	0.296157	0.00912415	0.229564	0.00899403	0.266359	0.00889538	0.271679	0.00977589	0.32914	0.00968813	0.277383	0.00898633	0.376663	0.0107529	0.474652	0.011106	0.695873	0.0139817	0.9142	0.0111	0.7889	0.0122	0.7659	0.0429	0.4212	0.0186	0.8698	0.0133	0.8512	0.0151	0.4611	0.0522	0.4607	0.0557	0.2837	0.0288	0.5964	0.0306	0.8226	0.0806	0.8865	0.5937	0.0261	0.0041	0.0567	0.0046	0.0785	0.0085	non-barrier loci	non-barrier loci	non-barrier loci	non-barrier loci	non-barrier loci	non-barrier loci	non-barrier loci	non-barrier loci	non-barrier loci	non-barrier loci	non-barrier loci	non-barrier loci	barrier loci	non-barrier loci	non-barrier loci
Chromosome_1	scaffold_2	7190000	7240000	48748	0.006731	48460	0.006432	48290	0.005333	48567	0.005855	48200	0.005345	48428	0.00561	48452	0.005501	48779	0.002671	48442	0.004132	48417	0.00494	48449	0.004114	48535	0.003617	47922	0.003903	0.00823379	616	0.00862118	650	0.00850024	634	0.00862644	662	0.00937371	684	0.00904779	661	0.00907532	645	0.00874279	635	0.00919415	619	0.00984817	672	0.0100228	675	0.0089289	679	0.0108659	719	0.0113049	688	0.0145643	662	0.0129427	697	0.024977	644	0.0574147	644	0.115232	644	0.137143	644	0.0976109	644	0.109468	644	0.289394	644	0.222667	644	0.276981	644	0.286905	644	0.340282	644	0.271174	644	0.369839	644	0.457232	644	0.693764	644	0.397134	644	0.024977	0.00823379	0.0574147	0.00850024	0.115232	0.00862118	0.137143	0.00862644	0.0976109	0.00904779	0.109468	0.00937371	0.289394	0.00907532	0.222667	0.00874279	0.276981	0.00919415	0.286905	0.00984817	0.340282	0.0100228	0.271174	0.0089289	0.369839	0.0108659	0.457232	0.0113049	0.693764	0.0145643	0.9357	0.0111	0.7933	0.0114	0.7752	0.0361	0.4238	0.0128	0.9054	0.0129	0.7976	0.0083	0.4463	0.047	0.4833	0.0639	0.2053	0.0166	0.5106	0.0223	0.734	0.0525	0.8788	0.5764	0.0278	0.0039	0.0526	0.0028	0.0568	0.0046	non-barrier loci	non-barrier loci	non-barrier loci	non-barrier loci	non-barrier loci	non-barrier loci	non-barrier loci	non-barrier loci	non-barrier loci	non-barrier loci	non-barrier loci	non-barrier loci	barrier loci	non-barrier loci	non-barrier loci
Chromosome_1	scaffold_2	7200000	7250000	49897	0.007049	49966	0.00653	49860	0.005693	49981	0.006536	49907	0.005795	49883	0.006219	49977	0.006371	49963	0.004046	49955	0.004731	49795	0.003979	49958	0.003767	49605	0.003759	49050	0.004122	0.00783914	580	0.00829741	618	0.00823353	603	0.00828312	621	0.0091432	657	0.00849983	611	0.00876919	614	0.00816294	597	0.00894367	577	0.00962741	620	0.0098899	641	0.00862041	643	0.010503	695	0.0110551	680	0.0143153	620	0.0125913	654	0.0209715	610	0.0680958	610	0.109034	610	0.146662	610	0.0756219	610	0.12924	610	0.288382	610	0.203142	610	0.296202	610	0.311724	610	0.367751	610	0.284513	610	0.374845	610	0.461083	610	0.723414	610	0.422686	610	0.0209715	0.00783914	0.0680958	0.00823353	0.109034	0.00829741	0.146662	0.00828312	0.0756219	0.00849983	0.12924	0.0091432	0.288382	0.00876919	0.203142	0.00816294	0.296202	0.00894367	0.311724	0.00962741	0.367751	0.0098899	0.284513	0.00862041	0.374845	0.010503	0.461083	0.0110551	0.723414	0.0143153	0.9382	0.0114	0.7703	0.0101	0.8035	0.0364	0.4199	0.0129	0.9282	0.014	0.7467	0.0057	0.4237	0.0548	0.522	0.0813	0.1428	0.0137	0.3853	0.0216	0.6571	0.0434	0.8659	0.5682	0.0342	0.003	0.04	0.0021	0.0372	0.0027	non-barrier loci	non-barrier loci	non-barrier loci	non-barrier loci	non-barrier loci	non-barrier loci	non-barrier loci	non-barrier loci	non-barrier loci	non-barrier loci	non-barrier loci	non-barrier loci	barrier loci	barrier loci	barrier loci
Chromosome_1	scaffold_2	7210000	7260000	49894	0.00759	49955	0.006966	49872	0.005878	49981	0.006896	49863	0.006156	49876	0.006479	49948	0.006661	49958	0.00396	49908	0.005006	49734	0.004354	49964	0.004447	49466	0.004098	48475	0.004276	0.00783029	555	0.00830523	597	0.00842943	601	0.00847927	606	0.00919122	637	0.00853254	594	0.00874417	586	0.00828896	584	0.00924312	566	0.00995439	611	0.00990369	614	0.0088225	626	0.0106837	677	0.0113485	664	0.01467	597	0.0127594	643	0.0193716	610	0.0759714	610	0.0963947	610	0.156154	610	0.0743326	610	0.117489	610	0.298531	610	0.203756	610	0.311782	610	0.326637	610	0.396546	610	0.305453	610	0.373403	610	0.482832	610	0.757581	610	0.42766	610	0.0193716	0.00783029	0.0759714	0.00842943	0.0963947	0.00830523	0.156154	0.00847927	0.0743326	0.00853254	0.117489	0.00919122	0.298531	0.00874417	0.203756	0.00828896	0.311782	0.00924312	0.326637	0.00995439	0.396546	0.00990369	0.305453	0.0088225	0.373403	0.0106837	0.482832	0.0113485	0.757581	0.01467	0.9534	0.0198	0.6839	0.0111	0.8484	0.0614	0.3688	0.0187	0.935	0.0183	0.7523	0.0095	0.4339	0.0744	0.5623	0.107	0.1044	0.0172	0.2867	0.0197	0.5906	0.0589	0.8499	0.5974	0.0343	0.0052	0.0409	0.0036	0.0262	0.0029	non-barrier loci	non-barrier loci	non-barrier loci	non-barrier loci	non-barrier loci	non-barrier loci	non-barrier loci	non-barrier loci	non-barrier loci	non-barrier loci	non-barrier loci	non-barrier loci	barrier loci	barrier loci	barrier loci
Chromosome_1	scaffold_2	7220000	7270000	49894	0.007766	49974	0.007096	49955	0.005962	49979	0.006709	49871	0.005912	49899	0.006201	49948	0.006631	49962	0.003979	49930	0.005098	49862	0.00433	49968	0.004524	49545	0.003949	48617	0.004118	0.00775879	526	0.00813858	552	0.00827908	555	0.00834869	546	0.00915744	588	0.0087033	562	0.00834363	519	0.00836861	546	0.00915523	515	0.0101434	562	0.00968124	560	0.00880321	576	0.0104763	619	0.0110257	607	0.0145412	553	0.0132974	614	0.022651	561	0.0810791	561	0.084234	561	0.15595	561	0.0813446	561	0.119111	561	0.30473	561	0.20592	561	0.321723	561	0.345998	561	0.394322	561	0.315262	561	0.357521	561	0.48477	561	0.759646	561	0.423055	561	0.022651	0.00775879	0.0810791	0.00827908	0.084234	0.00813858	0.15595	0.00834869	0.0813446	0.0087033	0.119111	0.00915744	0.30473	0.00834363	0.20592	0.00836861	0.321723	0.00915523	0.345998	0.0101434	0.394322	0.00968124	0.315262	0.00880321	0.357521	0.0104763	0.48477	0.0110257	0.759646	0.0145412	0.9585	0.0288	0.5638	0.0168	0.8935	0.0832	0.2903	0.0237	0.9327	0.0178	0.7702	0.0143	0.4218	0.1051	0.5447	0.1025	0.0885	0.0218	0.2475	0.0155	0.551	0.068	0.8252	0.6079	0.0327	0.0069	0.0434	0.0061	0.0226	0.0043	non-barrier loci	non-barrier loci	non-barrier loci	non-barrier loci	non-barrier loci	non-barrier loci	non-barrier loci	non-barrier loci	non-barrier loci	non-barrier loci	non-barrier loci	non-barrier loci	barrier loci	barrier loci	barrier loci
Chromosome_1	scaffold_2	7230000	7280000	49906	0.006942	49973	0.006394	49948	0.005301	49976	0.005849	49898	0.00496	49975	0.00535	49942	0.005945	49960	0.004091	49929	0.004957	49898	0.003974	49963	0.004303	49786	0.003371	49223	0.00392	0.0071052	425	0.00751507	444	0.00767769	446	0.00773515	426	0.00827913	464	0.00849836	470	0.00784958	432	0.00803604	453	0.00859936	409	0.00999364	483	0.00904911	450	0.00821206	458	0.0098651	502	0.0102293	516	0.0137763	482	0.0131582	508	0.0179075	449	0.0914471	449	0.0787324	449	0.178706	449	0.0911041	449	0.110029	449	0.285625	449	0.213016	449	0.324432	449	0.341234	449	0.397891	449	0.323872	449	0.375134	449	0.452977	449	0.742889	449	0.452817	449	0.0179075	0.0071052	0.0914471	0.00767769	0.0787324	0.00751507	0.178706	0.00773515	0.0911041	0.00849836	0.110029	0.00827913	0.285625	0.00784958	0.213016	0.00803604	0.324432	0.00859936	0.341234	0.00999364	0.397891	0.00904911	0.323872	0.00821206	0.375134	0.0098651	0.452977	0.0102293	0.742889	0.0137763	0.9464	0.0318	0.4921	0.0185	0.9278	0.0905	0.2086	0.0258	0.8934	0.0139	0.858	0.0155	0.4099	0.1285	0.4842	0.0792	0.0856	0.0207	0.2498	0.0114	0.5254	0.0833	0.7816	0.607	0.0286	0.0079	0.038	0.0055	0.0195	0.0035	non-barrier loci	non-barrier loci	non-barrier loci	non-barrier loci	non-barrier loci	non-barrier loci	non-barrier loci	non-barrier loci	non-barrier loci	non-barrier loci	non-barrier loci	non-barrier loci	barrier loci	barrier loci	barrier loci
Chromosome_1	scaffold_2	7240000	7290000	49986	0.006765	49971	0.006344	49943	0.005165	49968	0.005636	49865	0.004853	49967	0.005258	49943	0.005856	49954	0.003845	49927	0.005006	49781	0.004075	49961	0.004003	49662	0.003504	49236	0.003997	0.00747959	399	0.00788768	418	0.00804261	414	0.00813083	386	0.00869234	444	0.00908528	448	0.00796975	385	0.00902201	438	0.00892259	377	0.0105987	465	0.00938494	421	0.00873693	431	0.0102703	456	0.0103862	467	0.0142075	459	0.0128947	469	0.0256516	425	0.0937029	425	0.0752503	425	0.193115	425	0.0975951	425	0.100691	425	0.307925	425	0.235699	425	0.312834	425	0.330068	425	0.399565	425	0.343928	425	0.383616	425	0.464515	425	0.746803	425	0.447023	425	0.0256516	0.00747959	0.0937029	0.00804261	0.0752503	0.00788768	0.193115	0.00813083	0.0975951	0.00908528	0.100691	0.00869234	0.307925	0.00796975	0.235699	0.00902201	0.312834	0.00892259	0.330068	0.0105987	0.399565	0.00938494	0.343928	0.00873693	0.383616	0.0102703	0.464515	0.0103862	0.746803	0.0142075	0.9342	0.0271	0.4924	0.0176	0.932	0.0752	0.1789	0.0274	0.8465	0.0085	0.9051	0.0172	0.3766	0.1317	0.4418	0.0503	0.0947	0.021	0.2489	0.0069	0.5307	0.0897	0.7696	0.603	0.0285	0.0059	0.0402	0.0059	0.0242	0.0037	non-barrier loci	non-barrier loci	non-barrier loci	non-barrier loci	non-barrier loci	non-barrier loci	non-barrier loci	non-barrier loci	non-barrier loci	non-barrier loci	non-barrier loci	non-barrier loci	barrier loci	barrier loci	barrier loci
Chromosome_1	scaffold_2	7250000	7300000	45042	0.007109	44662	0.006746	44579	0.00615	44119	0.006291	43608	0.004851	44182	0.006068	44679	0.006256	44689	0.003043	44960	0.004917	43446	0.003419	43876	0.003971	44219	0.003145	43791	0.004572	0.00781305	405	0.00818337	423	0.00823924	420	0.00814959	372	0.00887072	440	0.009348	447	0.00813821	375	0.00925507	426	0.00880951	363	0.0109069	457	0.00937072	410	0.00871928	414	0.0103328	445	0.0109585	460	0.0147189	450	0.0131691	463	0.0253692	411	0.0889873	411	0.0778986	411	0.19597	411	0.104553	411	0.088128	411	0.323903	411	0.237932	411	0.30751	411	0.333643	411	0.406951	411	0.356854	411	0.376355	411	0.491468	411	0.762415	411	0.434055	411	0.0253692	0.00781305	0.0889873	0.00823924	0.0778986	0.00818337	0.19597	0.00814959	0.104553	0.009348	0.088128	0.00887072	0.323903	0.00813821	0.237932	0.00925507	0.30751	0.00880951	0.333643	0.0109069	0.406951	0.00937072	0.356854	0.00871928	0.376355	0.0103328	0.491468	0.0109585	0.762415	0.0147189	0.9145	0.026	0.5456	0.0177	0.9106	0.0714	0.1863	0.0269	0.8225	0.0067	0.9188	0.0174	0.3515	0.129	0.4099	0.0338	0.1277	0.0239	0.2346	0.0048	0.5559	0.0866	0.7907	0.6096	0.032	0.0062	0.0435	0.0054	0.0276	0.004	non-barrier loci	non-barrier loci	non-barrier loci	non-barrier loci	non-barrier loci	non-barrier loci	non-barrier loci	non-barrier loci	non-barrier loci	non-barrier loci	non-barrier loci	non-barrier loci	barrier loci	barrier loci	barrier loci
Chromosome_1	scaffold_2	7260000	7310000	46721	0.00693	46376	0.006516	46245	0.005856	45841	0.006219	45335	0.004857	45907	0.006074	46387	0.00625	46401	0.003246	46629	0.004862	45167	0.003487	45581	0.00393	45979	0.003219	45657	0.004649	0.00774498	430	0.00830928	455	0.00816224	449	0.00824321	411	0.00890674	470	0.00936608	466	0.00821417	400	0.00948234	448	0.00871404	385	0.0112302	472	0.00957447	436	0.00865489	446	0.0103341	487	0.0107219	474	0.014879	470	0.0129324	475	0.0286745	434	0.0749659	434	0.0953475	434	0.165507	434	0.103802	434	0.101675	434	0.322442	434	0.229993	434	0.295671	434	0.350831	434	0.380266	434	0.315821	434	0.344472	434	0.468169	434	0.731612	434	0.448697	434	0.0286745	0.00774498	0.0749659	0.00816224	0.0953475	0.00830928	0.165507	0.00824321	0.103802	0.00936608	0.101675	0.00890674	0.322442	0.00821417	0.229993	0.00948234	0.295671	0.00871404	0.350831	0.0112302	0.380266	0.00957447	0.315821	0.00865489	0.344472	0.0103341	0.468169	0.0107219	0.731612	0.014879	0.8761	0.0269	0.6155	0.018	0.8826	0.0756	0.2469	0.028	0.8358	0.0098	0.9009	0.0162	0.3301	0.1383	0.4172	0.0327	0.1454	0.0315	0.2021	0.0057	0.5838	0.0833	0.8128	0.6199	0.0496	0.0096	0.0398	0.0075	0.0272	0.0037	non-barrier loci	non-barrier loci	non-barrier loci	non-barrier loci	non-barrier loci	non-barrier loci	non-barrier loci	non-barrier loci	non-barrier loci	non-barrier loci	non-barrier loci	non-barrier loci	barrier loci	barrier loci	barrier loci
Chromosome_1	scaffold_2	7270000	7320000	48162	0.00634	48045	0.006111	47715	0.005452	47502	0.005863	47068	0.004667	47421	0.005595	47943	0.00593	48151	0.003546	48129	0.004698	46647	0.003311	47198	0.003793	47503	0.003089	47018	0.004621	0.00702417	431	0.00744174	441	0.0074924	444	0.00768058	421	0.00824696	467	0.00807811	445	0.00747578	395	0.0085919	437	0.00813849	390	0.0103496	461	0.00907111	443	0.00813549	464	0.00946208	491	0.00989938	464	0.0140237	473	0.011485	456	0.0304681	453	0.0742546	453	0.101902	453	0.152182	453	0.090059	453	0.113338	453	0.315831	453	0.220302	453	0.286828	453	0.366486	453	0.371204	453	0.284513	453	0.335114	453	0.465753	453	0.726539	453	0.449591	453	0.0304681	0.00702417	0.0742546	0.0074924	0.101902	0.00744174	0.152182	0.00768058	0.090059	0.00807811	0.113338	0.00824696	0.315831	0.00747578	0.220302	0.0085919	0.286828	0.00813849	0.366486	0.0103496	0.371204	0.00907111	0.284513	0.00813549	0.335114	0.00946208	0.465753	0.00989938	0.726539	0.0140237	0.8914	0.0416	0.6469	0.0251	0.8437	0.0988	0.3402	0.0386	0.8877	0.021	0.8306	0.0256	0.328	0.164	0.4888	0.0549	0.1523	0.041	0.1587	0.0084	0.614	0.1105	0.8473	0.6518	0.0716	0.0145	0.0329	0.0116	0.0314	0.0048	non-barrier loci	non-barrier loci	non-barrier loci	non-barrier loci	non-barrier loci	non-barrier loci	non-barrier loci	non-barrier loci	non-barrier loci	non-barrier loci	non-barrier loci	non-barrier loci	non-barrier loci	barrier loci	barrier loci
Chromosome_1	scaffold_2	7280000	7330000	49913	0.007247	49950	0.006754	49868	0.006025	49434	0.006706	49139	0.005686	49318	0.006359	49970	0.006601	49987	0.003678	49954	0.005264	49103	0.003828	49160	0.003774	49234	0.003601	48904	0.004036	0.0070013	473	0.00743506	492	0.00744299	494	0.00761552	475	0.00812622	501	0.00780754	480	0.00742669	437	0.00836629	493	0.00806579	435	0.00988238	502	0.00864888	482	0.00813499	522	0.00939574	564	0.00988031	499	0.0129666	502	0.0119155	528	0.0267648	500	0.0800142	500	0.102239	500	0.145906	500	0.0744904	500	0.121867	500	0.316826	500	0.203724	500	0.298449	500	0.359821	500	0.377447	500	0.285925	500	0.327883	500	0.483987	500	0.739654	500	0.427731	500	0.0267648	0.0070013	0.0800142	0.00744299	0.102239	0.00743506	0.145906	0.00761552	0.0744904	0.00780754	0.121867	0.00812622	0.316826	0.00742669	0.203724	0.00836629	0.298449	0.00806579	0.359821	0.00988238	0.377447	0.00864888	0.285925	0.00813499	0.327883	0.00939574	0.483987	0.00988031	0.739654	0.0129666	0.8975	0.0545	0.6408	0.0323	0.7932	0.1229	0.4742	0.0393	0.9435	0.0367	0.7384	0.0368	0.3466	0.1955	0.5605	0.0839	0.16	0.0512	0.1638	0.0129	0.6533	0.1269	0.8724	0.6641	0.0878	0.016	0.0324	0.0143	0.0374	0.0098	non-barrier loci	non-barrier loci	non-barrier loci	non-barrier loci	non-barrier loci	non-barrier loci	non-barrier loci	non-barrier loci	non-barrier loci	non-barrier loci	non-barrier loci	non-barrier loci	non-barrier loci	barrier loci	barrier loci
Chromosome_1	scaffold_2	7290000	7340000	49845	0.007141	49971	0.006612	49882	0.005814	49461	0.006621	49363	0.005741	49355	0.006279	49978	0.006382	49991	0.003798	49968	0.004952	49262	0.003954	49969	0.003761	49401	0.003514	48938	0.004097	0.00728509	497	0.00760669	496	0.00765949	514	0.00782213	501	0.00814792	486	0.00774177	487	0.00760766	444	0.00795063	489	0.00798022	442	0.00990033	509	0.00873781	493	0.00819215	525	0.00978663	582	0.0101087	481	0.0128966	513	0.0120611	540	0.0215987	485	0.08538	485	0.11529	485	0.130022	485	0.0545487	485	0.130741	485	0.325459	485	0.178758	485	0.297548	485	0.356437	485	0.367586	485	0.277696	485	0.333035	485	0.506018	485	0.734466	485	0.411963	485	0.0215987	0.00728509	0.08538	0.00765949	0.11529	0.00760669	0.130022	0.00782213	0.0545487	0.00774177	0.130741	0.00814792	0.325459	0.00760766	0.178758	0.00795063	0.297548	0.00798022	0.356437	0.00990033	0.367586	0.00873781	0.277696	0.00819215	0.333035	0.00978663	0.506018	0.0101087	0.734466	0.0128966	0.9121	0.0526	0.5739	0.0374	0.7773	0.1337	0.5296	0.0406	0.9852	0.0662	0.6929	0.0425	0.3735	0.2162	0.6316	0.1246	0.1567	0.0607	0.2233	0.0274	0.6764	0.1478	0.8835	0.6665	0.0805	0.0163	0.0318	0.0173	0.0424	0.0174	non-barrier loci	non-barrier loci	non-barrier loci	non-barrier loci	non-barrier loci	non-barrier loci	non-barrier loci	non-barrier loci	non-barrier loci	non-barrier loci	non-barrier loci	non-barrier loci	non-barrier loci	barrier loci	barrier loci
Chromosome_1	scaffold_2	7300000	7350000	49978	0.006611	49956	0.00649	49927	0.005507	49932	0.006458	49864	0.005966	49925	0.005629	49937	0.006151	49979	0.003041	49950	0.004753	49795	0.003875	49931	0.003489	49815	0.003747	48537	0.004501	0.00742397	523	0.00773316	522	0.00785769	545	0.00816136	554	0.00849109	518	0.00778649	505	0.00761068	464	0.00815532	520	0.00821848	480	0.00950313	538	0.00908217	535	0.00834773	561	0.0100146	621	0.0100418	493	0.0127133	551	0.0123862	578	0.027234	509	0.0829	509	0.117086	509	0.118757	509	0.0432967	509	0.128873	509	0.297812	509	0.181778	509	0.283452	509	0.315352	509	0.350689	509	0.25172	509	0.329333	509	0.474081	509	0.695292	509	0.406774	509	0.027234	0.00742397	0.0829	0.00785769	0.117086	0.00773316	0.118757	0.00816136	0.0432967	0.00778649	0.128873	0.00849109	0.297812	0.00761068	0.181778	0.00815532	0.283452	0.00821848	0.315352	0.00950313	0.350689	0.00908217	0.25172	0.00834773	0.329333	0.0100146	0.474081	0.0100418	0.695292	0.0127133	0.9235	0.0406	0.5274	0.0314	0.7793	0.1106	0.5502	0.0327	0.9971	0.0709	0.6766	0.037	0.3958	0.1882	0.6732	0.136	0.1676	0.0583	0.3579	0.0425	0.7096	0.1455	0.8929	0.6518	0.0715	0.0119	0.0268	0.0114	0.0525	0.0261	non-barrier loci	non-barrier loci	non-barrier loci	non-barrier loci	non-barrier loci	non-barrier loci	non-barrier loci	non-barrier loci	non-barrier loci	non-barrier loci	non-barrier loci	non-barrier loci	non-barrier loci	barrier loci	non-barrier loci
Chromosome_1	scaffold_2	7310000	7360000	48316	0.006592	48272	0.006546	48297	0.005634	48237	0.006376	48189	0.00579	48240	0.005514	48258	0.006184	48280	0.002908	48315	0.004693	48102	0.003784	48249	0.00312	48103	0.003485	46701	0.004347	0.00722614	481	0.00752408	487	0.00749667	494	0.00769112	510	0.00820836	477	0.00730667	456	0.00759108	442	0.0077297	490	0.00780562	439	0.00866552	503	0.00860068	494	0.00799059	514	0.00967988	576	0.0100346	473	0.0118124	524	0.0122209	543	0.0258894	482	0.0926982	482	0.107592	482	0.132234	482	0.0303199	482	0.12627	482	0.293267	482	0.178857	482	0.282907	482	0.282486	482	0.345069	482	0.266974	482	0.343746	482	0.483574	482	0.696232	482	0.385446	482	0.0258894	0.00722614	0.0926982	0.00749667	0.107592	0.00752408	0.132234	0.00769112	0.0303199	0.00730667	0.12627	0.00820836	0.293267	0.00759108	0.178857	0.0077297	0.282907	0.00780562	0.282486	0.00866552	0.345069	0.00860068	0.266974	0.00799059	0.343746	0.00967988	0.483574	0.0100346	0.696232	0.0118124	0.9178	0.0306	0.5066	0.0276	0.7736	0.0848	0.5946	0.0268	0.9982	0.0667	0.6864	0.0313	0.3829	0.1429	0.6636	0.1202	0.2072	0.0589	0.499	0.0536	0.7668	0.1293	0.9019	0.6515	0.0739	0.0089	0.0233	0.0075	0.0716	0.0297	non-barrier loci	non-barrier loci	non-barrier loci	non-barrier loci	non-barrier loci	non-barrier loci	non-barrier loci	non-barrier loci	non-barrier loci	non-barrier loci	non-barrier loci	non-barrier loci	non-barrier loci	barrier loci	non-barrier loci
Chromosome_1	scaffold_2	7320000	7370000	46879	0.006424	46591	0.006216	46751	0.005642	46586	0.006026	46476	0.005338	46713	0.005447	46730	0.005828	46526	0.002877	46800	0.004447	46628	0.003596	46641	0.002862	46548	0.003163	46313	0.004169	0.00770301	474	0.00806148	483	0.00784429	496	0.00793008	511	0.00841368	462	0.00769776	450	0.00825665	443	0.00811973	494	0.00804314	437	0.0088028	497	0.00888843	493	0.00819579	506	0.0100847	564	0.0108145	464	0.0119273	510	0.012246	532	0.0264769	472	0.0911961	472	0.110991	472	0.129681	472	0.0277743	472	0.129115	472	0.314615	472	0.190992	472	0.268774	472	0.266503	472	0.330155	472	0.25517	472	0.337813	472	0.513979	472	0.683835	472	0.359029	472	0.0264769	0.00770301	0.0911961	0.00784429	0.110991	0.00806148	0.129681	0.00793008	0.0277743	0.00769776	0.129115	0.00841368	0.314615	0.00825665	0.190992	0.00811973	0.268774	0.00804314	0.266503	0.0088028	0.330155	0.00888843	0.25517	0.00819579	0.337813	0.0100847	0.513979	0.0108145	0.683835	0.0119273	0.8941	0.0321	0.5271	0.0248	0.7672	0.0825	0.6137	0.0407	0.9987	0.0736	0.6836	0.0308	0.3572	0.1125	0.6142	0.1074	0.2388	0.068	0.6228	0.0734	0.7925	0.1417	0.9035	0.674	0.0704	0.011	0.021	0.0057	0.0787	0.0322	non-barrier loci	non-barrier loci	non-barrier loci	non-barrier loci	non-barrier loci	non-barrier loci	non-barrier loci	non-barrier loci	non-barrier loci	non-barrier loci	non-barrier loci	non-barrier loci	non-barrier loci	barrier loci	non-barrier loci
Chromosome_1	scaffold_2	7330000	7380000	45112	0.006393	44682	0.006115	44595	0.005591	44667	0.005936	44388	0.005095	44740	0.005532	44698	0.005638	44686	0.002853	44971	0.004204	44143	0.003525	44687	0.003074	44594	0.003338	44109	0.004858	0.00759015	445	0.00808395	454	0.00772757	471	0.00766674	484	0.00841284	447	0.0075941	432	0.00868869	424	0.00842794	484	0.00788341	421	0.0090361	486	0.00881203	473	0.00784162	470	0.00990808	522	0.0110134	440	0.0123776	499	0.0118354	498	0.0309854	452	0.0838345	452	0.122277	452	0.111138	452	0.0339936	452	0.128101	452	0.334609	452	0.202675	452	0.256934	452	0.27279	452	0.320547	452	0.246804	452	0.339216	452	0.50952	452	0.674722	452	0.350493	452	0.0309854	0.00759015	0.0838345	0.00772757	0.122277	0.00808395	0.111138	0.00766674	0.0339936	0.0075941	0.128101	0.00841284	0.334609	0.00868869	0.202675	0.00842794	0.256934	0.00788341	0.27279	0.0090361	0.320547	0.00881203	0.246804	0.00784162	0.339216	0.00990808	0.50952	0.0110134	0.674722	0.0123776	0.8638	0.0471	0.5521	0.044	0.7349	0.1016	0.6065	0.069	0.9974	0.1054	0.648	0.0476	0.3369	0.1213	0.5949	0.1272	0.2648	0.0976	0.6614	0.0993	0.7969	0.1836	0.9057	0.7186	0.0594	0.0189	0.0164	0.0065	0.0854	0.0389	non-barrier loci	non-barrier loci	non-barrier loci	non-barrier loci	non-barrier loci	non-barrier loci	non-barrier loci	non-barrier loci	non-barrier loci	non-barrier loci	non-barrier loci	non-barrier loci	non-barrier loci	barrier loci	non-barrier loci
Chromosome_1	scaffold_2	7340000	7390000	45098	0.007106	44662	0.006719	44580	0.006212	44647	0.006484	44151	0.005265	44703	0.006039	44683	0.006414	44684	0.003213	44958	0.004806	43983	0.003581	43879	0.003793	44424	0.003274	43927	0.004775	0.00676574	435	0.00712356	445	0.00701908	477	0.00689514	478	0.00771552	442	0.00679408	422	0.00766611	429	0.00768141	490	0.00719795	425	0.00830113	492	0.00811002	475	0.00720435	480	0.00875103	505	0.00989454	437	0.0117726	510	0.0112502	508	0.0356305	476	0.0782478	476	0.126218	476	0.124527	476	0.0395365	476	0.141808	476	0.321334	476	0.208841	476	0.260629	476	0.267277	476	0.338777	476	0.250421	476	0.356127	476	0.508199	476	0.684447	476	0.354064	476	0.0356305	0.00676574	0.0782478	0.00701908	0.126218	0.00712356	0.124527	0.00689514	0.0395365	0.00679408	0.141808	0.00771552	0.321334	0.00766611	0.208841	0.00768141	0.260629	0.00719795	0.267277	0.00830113	0.338777	0.00811002	0.250421	0.00720435	0.356127	0.00875103	0.508199	0.00989454	0.684447	0.0117726	0.7685	0.0691	0.6415	0.073	0.6836	0.1506	0.5951	0.1121	0.9967	0.1568	0.579	0.0761	0.2995	0.1515	0.5284	0.1469	0.318	0.133	0.5961	0.1039	0.7946	0.2372	0.908	0.7503	0.0514	0.0349	0.0134	0.0129	0.0979	0.0521	non-barrier loci	non-barrier loci	non-barrier loci	non-barrier loci	non-barrier loci	non-barrier loci	non-barrier loci	non-barrier loci	non-barrier loci	non-barrier loci	non-barrier loci	non-barrier loci	non-barrier loci	barrier loci	non-barrier loci
Chromosome_1	scaffold_2	7350000	7400000	47903	0.006076	47711	0.005871	47820	0.004592	47546	0.005736	46987	0.004871	47542	0.004927	47740	0.005395	48128	0.002721	47963	0.004785	47460	0.003829	47930	0.004018	47009	0.003576	46598	0.004305	0.00643099	394	0.00654812	391	0.00650714	424	0.00651246	435	0.00723546	394	0.00627372	381	0.00708416	394	0.00715614	455	0.00692503	395	0.00815611	461	0.00770236	429	0.00696428	444	0.00834265	460	0.00925748	395	0.0109248	476	0.0107003	460	0.0434124	447	0.0738503	447	0.129072	447	0.141874	447	0.0407234	447	0.14423	447	0.328866	447	0.203235	447	0.249634	447	0.288578	447	0.344446	447	0.267476	447	0.381338	447	0.520931	447	0.668412	447	0.365973	447	0.0434124	0.00643099	0.0738503	0.00650714	0.129072	0.00654812	0.141874	0.00651246	0.0407234	0.00627372	0.14423	0.00723546	0.328866	0.00708416	0.203235	0.00715614	0.249634	0.00692503	0.288578	0.00815611	0.344446	0.00770236	0.267476	0.00696428	0.381338	0.00834265	0.520931	0.00925748	0.668412	0.0109248	0.6353	0.1092	0.7028	0.1183	0.6665	0.2354	0.4916	0.1605	0.9955	0.2364	0.5507	0.1109	0.2755	0.2021	0.5001	0.1964	0.3917	0.1722	0.4613	0.1082	0.7485	0.3042	0.899	0.7756	0.03	0.0588	0.0135	0.0246	0.0859	0.0568	non-barrier loci	non-barrier loci	non-barrier loci	non-barrier loci	non-barrier loci	non-barrier loci	non-barrier loci	non-barrier loci	non-barrier loci	non-barrier loci	non-barrier loci	non-barrier loci	non-barrier loci	barrier loci	non-barrier loci
Chromosome_1	scaffold_2	7360000	7410000	48009	0.006164	47945	0.005953	47904	0.004838	47688	0.005766	47242	0.004912	47653	0.00508	47901	0.005507	48276	0.003014	48101	0.004877	47645	0.003476	48131	0.004156	47241	0.003602	46921	0.004164	0.00664115	410	0.00666677	397	0.0065866	430	0.00667604	443	0.00730757	396	0.00648285	398	0.00736398	397	0.00751561	459	0.0071059	420	0.00869208	470	0.00768755	428	0.00720397	462	0.00867245	468	0.00940111	389	0.011396	470	0.012059	497	0.0540635	460	0.0652894	460	0.128031	460	0.153866	460	0.0402825	460	0.145804	460	0.359473	460	0.235523	460	0.214293	460	0.327124	460	0.356319	460	0.268566	460	0.393322	460	0.527891	460	0.68851	460	0.411722	460	0.0540635	0.00664115	0.0652894	0.0065866	0.128031	0.00666677	0.153866	0.00667604	0.0402825	0.00648285	0.145804	0.00730757	0.359473	0.00736398	0.235523	0.00751561	0.214293	0.0071059	0.327124	0.00869208	0.356319	0.00768755	0.268566	0.00720397	0.393322	0.00867245	0.527891	0.00940111	0.68851	0.011396	0.5275	0.1228	0.7459	0.1469	0.6725	0.2828	0.3344	0.1722	0.9942	0.254	0.5669	0.127	0.2513	0.2525	0.4661	0.2261	0.5049	0.1809	0.3252	0.1063	0.6684	0.3552	0.8851	0.7692	0.0174	0.0621	0.0113	0.0324	0.053	0.0577	non-barrier loci	non-barrier loci	non-barrier loci	non-barrier loci	non-barrier loci	non-barrier loci	non-barrier loci	non-barrier loci	non-barrier loci	non-barrier loci	non-barrier loci	non-barrier loci	non-barrier loci	barrier loci	non-barrier loci
Chromosome_1	scaffold_2	7370000	7420000	48005	0.006877	47938	0.006688	47897	0.005685	47679	0.006419	47230	0.005675	47640	0.005838	47871	0.006236	48276	0.003257	48093	0.005408	47530	0.003897	48119	0.004433	47330	0.003989	45873	0.004418	0.00681947	438	0.00675425	432	0.00681792	461	0.00700088	472	0.00766355	442	0.00678346	428	0.0074994	426	0.00746306	481	0.00740597	453	0.00889993	497	0.00782915	450	0.00740828	479	0.00905634	505	0.00962481	438	0.0121035	502	0.0126064	540	0.0542336	475	0.0683427	475	0.128391	475	0.175401	475	0.0442778	475	0.128413	475	0.365513	475	0.221308	475	0.197561	475	0.348239	475	0.390637	475	0.283675	475	0.423022	475	0.518344	475	0.744727	475	0.431063	475	0.0542336	0.00681947	0.0683427	0.00681792	0.128391	0.00675425	0.175401	0.00700088	0.0442778	0.00678346	0.128413	0.00766355	0.365513	0.0074994	0.221308	0.00746306	0.197561	0.00740597	0.348239	0.00889993	0.390637	0.00782915	0.283675	0.00740828	0.423022	0.00905634	0.518344	0.00962481	0.744727	0.0121035	0.448	0.1057	0.7668	0.1445	0.7072	0.2666	0.2497	0.1452	0.9943	0.2213	0.6706	0.1155	0.2307	0.236	0.4614	0.2228	0.665	0.1575	0.2354	0.0805	0.6018	0.3482	0.8659	0.7526	0.0117	0.0417	0.0109	0.0294	0.0371	0.0484	non-barrier loci	non-barrier loci	non-barrier loci	non-barrier loci	non-barrier loci	non-barrier loci	non-barrier loci	non-barrier loci	non-barrier loci	non-barrier loci	non-barrier loci	non-barrier loci	barrier loci	barrier loci	barrier loci
Chromosome_1	scaffold_2	7380000	7430000	49614	0.006907	49643	0.006848	49548	0.005664	49295	0.006487	48998	0.005729	49322	0.005726	49492	0.006383	49876	0.003229	49733	0.005242	49318	0.004067	49717	0.004206	49019	0.003955	47366	0.004592	0.00676015	453	0.0068967	466	0.00664117	464	0.00695473	479	0.00746272	459	0.00680283	437	0.00728765	442	0.00743938	486	0.0072859	468	0.00888883	504	0.00772553	458	0.00740103	494	0.00918097	527	0.00944048	458	0.0121808	503	0.0126823	565	0.053885	497	0.067879	497	0.120566	497	0.185511	497	0.0431383	497	0.117289	497	0.352979	497	0.225653	497	0.169309	497	0.350529	497	0.402305	497	0.298421	497	0.427321	497	0.526904	497	0.765642	497	0.448399	497	0.053885	0.00676015	0.067879	0.00664117	0.120566	0.0068967	0.185511	0.00695473	0.0431383	0.00680283	0.117289	0.00746272	0.352979	0.00728765	0.225653	0.00743938	0.169309	0.0072859	0.350529	0.00888883	0.402305	0.00772553	0.298421	0.00740103	0.427321	0.00918097	0.526904	0.00944048	0.765642	0.0121808	0.4587	0.0845	0.769	0.1236	0.7153	0.2177	0.2159	0.1168	0.9936	0.1669	0.7957	0.1081	0.2087	0.1981	0.4176	0.1903	0.8278	0.1272	0.1851	0.0645	0.5707	0.3318	0.8509	0.7329	0.0095	0.0272	0.0133	0.0234	0.0227	0.0365	non-barrier loci	non-barrier loci	non-barrier loci	non-barrier loci	non-barrier loci	non-barrier loci	non-barrier loci	non-barrier loci	non-barrier loci	non-barrier loci	non-barrier loci	non-barrier loci	barrier loci	barrier loci	barrier loci
Chromosome_1	scaffold_2	7390000	7440000	49977	0.006454	49955	0.006291	49913	0.005349	49886	0.006072	49760	0.00555	49933	0.005541	49937	0.005911	49983	0.003089	49951	0.004801	49687	0.003656	49931	0.003719	49704	0.003662	48424	0.004272	0.00674802	442	0.00705339	471	0.0066366	449	0.00699378	475	0.00742249	465	0.00688283	434	0.00761004	444	0.00746307	472	0.00736316	463	0.00888337	508	0.00776716	453	0.00736573	477	0.00928966	537	0.00953452	473	0.0116604	495	0.0129058	566	0.0539563	481	0.0688313	481	0.116629	481	0.175717	481	0.0502203	481	0.100142	481	0.357348	481	0.226967	481	0.141083	481	0.344053	481	0.385524	481	0.305823	481	0.413105	481	0.513498	481	0.740243	481	0.455026	481	0.0539563	0.00674802	0.0688313	0.0066366	0.116629	0.00705339	0.175717	0.00699378	0.0502203	0.00688283	0.100142	0.00742249	0.357348	0.00761004	0.226967	0.00746307	0.141083	0.00736316	0.344053	0.00888337	0.385524	0.00776716	0.305823	0.00736573	0.413105	0.00928966	0.513498	0.00953452	0.740243	0.0116604	0.5342	0.0758	0.739	0.1125	0.7043	0.1779	0.2325	0.0998	0.9903	0.1339	0.8831	0.1011	0.1963	0.1752	0.4139	0.1856	0.9199	0.1167	0.1873	0.0719	0.5662	0.3034	0.8346	0.7316	0.0099	0.0239	0.0124	0.0211	0.0184	0.0337	non-barrier loci	non-barrier loci	non-barrier loci	non-barrier loci	non-barrier loci	non-barrier loci	non-barrier loci	non-barrier loci	non-barrier loci	non-barrier loci	non-barrier loci	non-barrier loci	barrier loci	barrier loci	barrier loci
Chromosome_1	scaffold_2	7400000	7450000	49714	0.005962	49944	0.005454	49870	0.005058	49691	0.005244	49825	0.004243	49923	0.005145	49940	0.005558	49507	0.002469	49864	0.004034	49842	0.00497	49933	0.003243	49669	0.002374	48831	0.003342	0.00712599	467	0.00754682	491	0.00695889	464	0.00726227	481	0.00762047	482	0.00736197	460	0.0081144	456	0.00785014	476	0.00756199	474	0.00901972	510	0.00802406	468	0.00762053	484	0.0096731	536	0.00984757	481	0.012367	491	0.0134929	589	0.0420614	473	0.0689904	473	0.136239	473	0.161253	473	0.0512447	473	0.0934156	473	0.387605	473	0.256488	473	0.109655	473	0.362408	473	0.372177	473	0.307874	473	0.415318	473	0.52671	473	0.769202	473	0.455563	473	0.0420614	0.00712599	0.0689904	0.00695889	0.136239	0.00754682	0.161253	0.00726227	0.0512447	0.00736197	0.0934156	0.00762047	0.387605	0.0081144	0.256488	0.00785014	0.109655	0.00756199	0.362408	0.00901972	0.372177	0.00802406	0.307874	0.00762053	0.415318	0.0096731	0.52671	0.00984757	0.769202	0.012367	0.6391	0.0749	0.7441	0.1161	0.6742	0.1406	0.3024	0.1011	0.9894	0.1161	0.9163	0.1004	0.1996	0.1582	0.3825	0.1645	0.962	0.117	0.2163	0.0779	0.6369	0.2834	0.8347	0.7344	0.0128	0.0221	0.0118	0.0226	0.0244	0.0374	non-barrier loci	non-barrier loci	non-barrier loci	non-barrier loci	non-barrier loci	non-barrier loci	non-barrier loci	non-barrier loci	non-barrier loci	non-barrier loci	non-barrier loci	non-barrier loci	barrier loci	barrier loci	barrier loci
Chromosome_1	scaffold_2	7410000	7460000	49775	0.005679	49681	0.005224	49724	0.004854	49521	0.005211	49570	0.004248	49773	0.004922	49763	0.005231	49345	0.002488	49690	0.004091	49764	0.004688	49699	0.003258	49627	0.002421	48531	0.003426	0.00690324	468	0.0073667	494	0.00679133	461	0.00699404	474	0.00766157	503	0.00726191	466	0.00771983	454	0.00759247	483	0.00744175	466	0.00844931	508	0.00803794	487	0.00751364	482	0.00912867	523	0.00957157	489	0.0117626	490	0.012467	579	0.0398035	469	0.0708626	469	0.136634	469	0.153236	469	0.0562835	469	0.0987185	469	0.368801	469	0.237334	469	0.111746	469	0.330082	469	0.365466	469	0.306434	469	0.408925	469	0.523688	469	0.751967	469	0.419891	469	0.0398035	0.00690324	0.0708626	0.00679133	0.136634	0.0073667	0.153236	0.00699404	0.0562835	0.00726191	0.0987185	0.00766157	0.368801	0.00771983	0.237334	0.00759247	0.111746	0.00744175	0.330082	0.00844931	0.365466	0.00803794	0.306434	0.00751364	0.408925	0.00912867	0.523688	0.00957157	0.751967	0.0117626	0.7034	0.0761	0.7656	0.1215	0.6299	0.1375	0.4023	0.1144	0.9853	0.1032	0.9261	0.0981	0.1989	0.1642	0.3742	0.1728	0.9821	0.1237	0.2624	0.1061	0.7057	0.2704	0.8419	0.7393	0.0135	0.028	0.0144	0.032	0.0313	0.0473	non-barrier loci	non-barrier loci	non-barrier loci	non-barrier loci	non-barrier loci	non-barrier loci	non-barrier loci	non-barrier loci	non-barrier loci	non-barrier loci	non-barrier loci	non-barrier loci	barrier loci	barrier loci	barrier loci
Chromosome_1	scaffold_2	7420000	7470000	49780	0.005858	49687	0.005484	49730	0.004644	49524	0.005442	49569	0.004351	49779	0.004928	49768	0.00545	49346	0.002374	49693	0.004186	49749	0.004544	49702	0.003161	49494	0.002533	48483	0.003713	0.00682712	454	0.00753176	486	0.0067086	440	0.00683454	449	0.00755121	482	0.00722143	450	0.00763465	437	0.00776502	474	0.00728673	447	0.00837559	490	0.00797196	474	0.00743219	471	0.0090245	501	0.00913403	452	0.0113077	459	0.012868	574	0.0367036	470	0.0636052	470	0.138632	470	0.132104	470	0.0546562	470	0.0985546	470	0.357509	470	0.239874	470	0.0991598	470	0.322579	470	0.330622	470	0.289184	470	0.38852	470	0.506676	470	0.718682	470	0.401826	470	0.0367036	0.00682712	0.0636052	0.0067086	0.138632	0.00753176	0.132104	0.00683454	0.0546562	0.00722143	0.0985546	0.00755121	0.357509	0.00763465	0.239874	0.00776502	0.0991598	0.00728673	0.322579	0.00837559	0.330622	0.00797196	0.289184	0.00743219	0.38852	0.0090245	0.506676	0.00913403	0.718682	0.0113077	0.7463	0.0675	0.785	0.1141	0.5979	0.1276	0.4665	0.1164	0.9856	0.1026	0.9122	0.0873	0.2014	0.1814	0.3702	0.1684	0.9878	0.1309	0.2556	0.1205	0.7456	0.2594	0.8546	0.7356	0.0195	0.0324	0.0148	0.0397	0.0307	0.0537	non-barrier loci	non-barrier loci	non-barrier loci	non-barrier loci	non-barrier loci	non-barrier loci	non-barrier loci	non-barrier loci	non-barrier loci	non-barrier loci	non-barrier loci	non-barrier loci	barrier loci	barrier loci	non-barrier loci
Chromosome_1	scaffold_2	7430000	7480000	48237	0.005794	47998	0.005575	48127	0.004461	48167	0.005624	47826	0.004611	48118	0.005082	48152	0.005386	48080	0.002251	48156	0.004332	47944	0.004181	48119	0.003188	47773	0.002787	46878	0.003935	0.00686235	447	0.00716813	451	0.00674593	448	0.00683235	447	0.00751581	473	0.00707228	443	0.00731594	418	0.00743259	462	0.00704382	422	0.00815375	469	0.00792723	458	0.00732328	460	0.00870091	477	0.00881994	441	0.0109813	429	0.013573	576	0.0414671	445	0.0625398	445	0.142044	445	0.135297	445	0.0511436	445	0.0984534	445	0.35527	445	0.237856	445	0.0885038	445	0.336116	445	0.342499	445	0.279467	445	0.395335	445	0.499594	445	0.731952	445	0.388601	445	0.0414671	0.00686235	0.0625398	0.00674593	0.142044	0.00716813	0.135297	0.00683235	0.0511436	0.00707228	0.0984534	0.00751581	0.35527	0.00731594	0.237856	0.00743259	0.0885038	0.00704382	0.336116	0.00815375	0.342499	0.00792723	0.279467	0.00732328	0.395335	0.00870091	0.499594	0.00881994	0.731952	0.0109813	0.7194	0.0734	0.7809	0.1106	0.6134	0.1376	0.4888	0.1294	0.9881	0.1158	0.9028	0.0888	0.22	0.202	0.4251	0.1705	0.9895	0.1446	0.2641	0.1217	0.7421	0.2839	0.8764	0.74	0.0181	0.0419	0.013	0.0438	0.0268	0.0704	non-barrier loci	non-barrier loci	non-barrier loci	non-barrier loci	non-barrier loci	non-barrier loci	non-barrier loci	non-barrier loci	non-barrier loci	non-barrier loci	non-barrier loci	non-barrier loci	barrier loci	barrier loci	non-barrier loci
Chromosome_1	scaffold_2	7440000	7490000	47873	0.005908	47685	0.005843	47760	0.004552	47572	0.005752	47062	0.004826	47505	0.004811	47710	0.005425	47971	0.002539	47937	0.00456	47561	0.004199	47910	0.003635	47081	0.003374	45818	0.00432	0.00721779	447	0.00773933	462	0.0070819	456	0.00711301	446	0.00784726	477	0.00739818	444	0.00776793	421	0.00792439	474	0.00757526	431	0.00885926	456	0.008048	448	0.0075577	459	0.00923798	481	0.0096407	448	0.0117734	402	0.0141723	574	0.0386077	458	0.0688638	458	0.138906	458	0.140575	458	0.0435052	458	0.103975	458	0.373085	458	0.23035	458	0.0993846	458	0.359386	458	0.356022	458	0.267429	458	0.390833	458	0.54066	458	0.779111	458	0.382427	458	0.0386077	0.00721779	0.0688638	0.0070819	0.138906	0.00773933	0.140575	0.00711301	0.0435052	0.00739818	0.103975	0.00784726	0.373085	0.00776793	0.23035	0.00792439	0.0993846	0.00757526	0.359386	0.00885926	0.356022	0.008048	0.267429	0.0075577	0.390833	0.00923798	0.54066	0.0096407	0.779111	0.0117734	0.7241	0.0702	0.7728	0.1011	0.636	0.1329	0.4867	0.1264	0.9929	0.1175	0.9038	0.0859	0.2144	0.1963	0.4552	0.1698	0.9895	0.1393	0.2073	0.0942	0.7216	0.3138	0.8962	0.7422	0.0233	0.0369	0.0095	0.0381	0.0194	0.0652	non-barrier loci	non-barrier loci	non-barrier loci	non-barrier loci	non-barrier loci	non-barrier loci	non-barrier loci	non-barrier loci	non-barrier loci	non-barrier loci	non-barrier loci	non-barrier loci	barrier loci	barrier loci	non-barrier loci
Chromosome_1	scaffold_2	7450000	7500000	49723	0.005988	49595	0.005647	49666	0.005144	49608	0.005376	49534	0.004612	49410	0.005481	49684	0.005582	49743	0.002447	49542	0.004443	49562	0.005161	49043	0.002556	48792	0.002537	48014	0.004159	0.00686944	416	0.00735249	434	0.00682675	432	0.0067836	417	0.00759464	454	0.00705511	410	0.00748844	402	0.00757864	453	0.00727094	405	0.00890804	431	0.00762489	415	0.00727739	439	0.00880938	452	0.00951975	443	0.0112816	368	0.0139472	551	0.0412643	456	0.0716019	456	0.124798	456	0.14284	456	0.0429771	456	0.101132	456	0.35972	456	0.204052	456	0.0979317	456	0.347018	456	0.376052	456	0.261954	456	0.383558	456	0.541876	456	0.787724	456	0.38066	456	0.0412643	0.00686944	0.0716019	0.00682675	0.124798	0.00735249	0.14284	0.0067836	0.0429771	0.00705511	0.101132	0.00759464	0.35972	0.00748844	0.204052	0.00757864	0.0979317	0.00727094	0.347018	0.00890804	0.376052	0.00762489	0.261954	0.00727739	0.383558	0.00880938	0.541876	0.00951975	0.787724	0.0112816	0.7083	0.0691	0.744	0.0951	0.663	0.1426	0.4389	0.125	0.9929	0.1277	0.8793	0.0813	0.1993	0.2084	0.4834	0.1917	0.9859	0.1317	0.1731	0.0755	0.6498	0.3373	0.9047	0.7599	0.0219	0.0344	0.0058	0.0284	0.0084	0.053	non-barrier loci	non-barrier loci	non-barrier loci	non-barrier loci	non-barrier loci	non-barrier loci	non-barrier loci	non-barrier loci	non-barrier loci	non-barrier loci	non-barrier loci	non-barrier loci	barrier loci	barrier loci	non-barrier loci
Chromosome_1	scaffold_2	7460000	7510000	49682	0.00649	49952	0.006017	49961	0.005515	49941	0.005684	49745	0.004798	49874	0.005653	49916	0.006017	49993	0.002533	49969	0.004645	49803	0.005478	49907	0.002947	49506	0.002791	48799	0.004252	0.00700356	424	0.00754211	448	0.00685552	441	0.00703195	433	0.00785897	483	0.00698198	411	0.00758508	395	0.00734153	436	0.00748275	424	0.00906037	420	0.00765132	409	0.00714704	444	0.00931556	489	0.00989476	477	0.0118189	364	0.0144728	556	0.0379027	469	0.0673962	469	0.129609	469	0.142627	469	0.0432404	469	0.109731	469	0.378996	469	0.218464	469	0.108153	469	0.366305	469	0.377213	469	0.243901	469	0.376016	469	0.54222	469	0.80662	469	0.408446	469	0.0379027	0.00700356	0.0673962	0.00685552	0.129609	0.00754211	0.142627	0.00703195	0.0432404	0.00698198	0.109731	0.00785897	0.378996	0.00758508	0.218464	0.00734153	0.108153	0.00748275	0.366305	0.00906037	0.377213	0.00765132	0.243901	0.00714704	0.376016	0.00931556	0.54222	0.00989476	0.80662	0.0118189	0.7189	0.0588	0.7144	0.095	0.6645	0.1254	0.42	0.112	0.9941	0.1413	0.8213	0.0642	0.18	0.1854	0.4802	0.2147	0.9716	0.1082	0.1663	0.0524	0.6032	0.3384	0.8997	0.7528	0.0247	0.0237	0.0052	0.0133	0.0065	0.0381	non-barrier loci	non-barrier loci	non-barrier loci	non-barrier loci	non-barrier loci	non-barrier loci	non-barrier loci	non-barrier loci	non-barrier loci	non-barrier loci	non-barrier loci	non-barrier loci	barrier loci	barrier loci	barrier loci
Chromosome_1	scaffold_2	7470000	7520000	49686	0.006339	49955	0.005859	49963	0.005246	49955	0.005676	49749	0.004726	49888	0.005601	49929	0.005896	49993	0.002508	49968	0.004494	49816	0.005337	49917	0.003329	49527	0.002937	48795	0.004094	0.00694136	377	0.00735809	390	0.00677444	398	0.00693322	387	0.00780039	437	0.00674391	364	0.00738207	351	0.0070131	375	0.00743444	376	0.0088011	369	0.00770026	361	0.00715758	396	0.00927277	439	0.00997999	441	0.0119074	325	0.014755	506	0.0413607	415	0.0719027	415	0.132222	415	0.151232	415	0.041316	415	0.122265	415	0.383379	415	0.230979	415	0.125742	415	0.36196	415	0.400286	415	0.289563	415	0.385726	415	0.555414	415	0.827349	415	0.431351	415	0.0413607	0.00694136	0.0719027	0.00677444	0.132222	0.00735809	0.151232	0.00693322	0.041316	0.00674391	0.122265	0.00780039	0.383379	0.00738207	0.230979	0.0070131	0.125742	0.00743444	0.36196	0.0088011	0.400286	0.00770026	0.289563	0.00715758	0.385726	0.00927277	0.555414	0.00997999	0.827349	0.0119074	0.7314	0.0673	0.7184	0.1057	0.6757	0.1373	0.4033	0.1128	0.9957	0.1659	0.7647	0.063	0.1562	0.1999	0.4483	0.274	0.9598	0.1127	0.1658	0.0568	0.5931	0.3307	0.8751	0.7584	0.0261	0.0215	0.0063	0.0107	0.0051	0.0359	non-barrier loci	non-barrier loci	non-barrier loci	non-barrier loci	non-barrier loci	non-barrier loci	non-barrier loci	non-barrier loci	non-barrier loci	non-barrier loci	non-barrier loci	non-barrier loci	barrier loci	barrier loci	barrier loci
Chromosome_1	scaffold_2	7480000	7530000	49622	0.006332	49948	0.005679	49927	0.005342	49706	0.005412	49789	0.004489	49876	0.005364	49937	0.005809	49665	0.002676	49872	0.00428	49826	0.0053	49936	0.003526	49591	0.00292	49228	0.00368	0.00717005	303	0.00770634	319	0.00698855	311	0.00716017	307	0.00816735	356	0.00688877	289	0.00779882	286	0.00710958	295	0.00787244	313	0.00909033	295	0.0079715	294	0.00741379	318	0.00972635	356	0.0106428	361	0.0123987	269	0.014613	400	0.0379776	348	0.0752428	348	0.13416	348	0.147987	348	0.0408687	348	0.130339	348	0.399034	348	0.232925	348	0.138633	348	0.361145	348	0.382704	348	0.304605	348	0.377946	348	0.565359	348	0.814572	348	0.441425	348	0.0379776	0.00717005	0.0752428	0.00698855	0.13416	0.00770634	0.147987	0.00716017	0.0408687	0.00688877	0.130339	0.00816735	0.399034	0.00779882	0.232925	0.00710958	0.138633	0.00787244	0.361145	0.00909033	0.382704	0.0079715	0.304605	0.00741379	0.377946	0.00972635	0.565359	0.0106428	0.814572	0.0123987	0.7225	0.0651	0.7078	0.1105	0.6422	0.1356	0.3711	0.1102	0.9967	0.1958	0.6762	0.0552	0.127	0.1953	0.4105	0.2881	0.9415	0.1049	0.152	0.0827	0.5884	0.3328	0.8508	0.7634	0.028	0.0214	0.0059	0.0126	0.0036	0.0293	non-barrier loci	non-barrier loci	non-barrier loci	non-barrier loci	non-barrier loci	non-barrier loci	non-barrier loci	non-barrier loci	non-barrier loci	non-barrier loci	non-barrier loci	non-barrier loci	barrier loci	barrier loci	barrier loci
Chromosome_1	scaffold_2	7490000	7540000	49625	0.006051	49963	0.00541	49944	0.005177	49707	0.005217	49847	0.004179	49946	0.00526	49963	0.005594	49665	0.002452	49891	0.004099	49839	0.00496	49949	0.00349	49691	0.002459	49674	0.003306	0.00674856	283	0.00705606	275	0.00656895	284	0.00661838	271	0.00761682	318	0.00635449	252	0.00723056	247	0.00679889	272	0.00724175	277	0.00808023	259	0.00731352	258	0.00683453	281	0.00892074	305	0.00935943	304	0.0117093	241	0.0141507	374	0.0379632	293	0.0734389	293	0.134944	293	0.158489	293	0.0303263	293	0.127955	293	0.422302	293	0.235793	293	0.128743	293	0.35552	293	0.387348	293	0.323483	293	0.392443	293	0.555079	293	0.825222	293	0.447262	293	0.0379632	0.00674856	0.0734389	0.00656895	0.134944	0.00705606	0.158489	0.00661838	0.0303263	0.00635449	0.127955	0.00761682	0.422302	0.00723056	0.235793	0.00679889	0.128743	0.00724175	0.35552	0.00808023	0.387348	0.00731352	0.323483	0.00683453	0.392443	0.00892074	0.555079	0.00935943	0.825222	0.0117093	0.6982	0.1034	0.6546	0.1565	0.601	0.1773	0.321	0.1757	0.9977	0.299	0.6606	0.0926	0.1068	0.2267	0.3946	0.2969	0.9119	0.1392	0.1679	0.1693	0.5484	0.4468	0.8195	0.7954	0.0183	0.0353	0.0039	0.0281	0.0032	0.0438	non-barrier loci	non-barrier loci	non-barrier loci	non-barrier loci	non-barrier loci	non-barrier loci	non-barrier loci	non-barrier loci	non-barrier loci	non-barrier loci	non-barrier loci	non-barrier loci	barrier loci	barrier loci	barrier loci
Chromosome_1	scaffold_2	7500000	7550000	48099	0.005407	47960	0.005498	48062	0.004778	47034	0.005102	44749	0.004442	47372	0.005116	48107	0.004513	48570	0.001983	48316	0.004094	47297	0.004611	48090	0.002265	43583	0.002193	43460	0.003278	0.0063744	308	0.00703661	305	0.00629569	310	0.00623226	296	0.00719063	340	0.00593359	272	0.00718848	269	0.00701298	317	0.0071493	302	0.00726532	277	0.00676135	278	0.00642384	298	0.00867164	328	0.00878828	305	0.0113342	257	0.0128817	397	0.0437042	315	0.0768383	315	0.153703	315	0.167617	315	0.027057	315	0.132615	315	0.430475	315	0.233497	315	0.156856	315	0.36168	315	0.40132	315	0.29345	315	0.40838	315	0.547426	315	0.852402	315	0.433819	315	0.0437042	0.0063744	0.0768383	0.00629569	0.153703	0.00703661	0.167617	0.00623226	0.027057	0.00593359	0.132615	0.00719063	0.430475	0.00718848	0.233497	0.00701298	0.156856	0.0071493	0.36168	0.00726532	0.40132	0.00676135	0.29345	0.00642384	0.40838	0.00867164	0.547426	0.00878828	0.852402	0.0113342	0.7294	0.1789	0.6384	0.2406	0.5512	0.2413	0.2829	0.2985	0.999	0.4254	0.7222	0.1854	0.0833	0.2679	0.3871	0.2976	0.8659	0.179	0.1788	0.3033	0.5203	0.6123	0.8205	0.8459	0.011	0.0669	0.0043	0.0627	0.0011	0.0718	non-barrier loci	non-barrier loci	non-barrier loci	non-barrier loci	non-barrier loci	non-barrier loci	non-barrier loci	non-barrier loci	non-barrier loci	non-barrier loci	non-barrier loci	non-barrier loci	non-barrier loci	non-barrier loci	non-barrier loci
Chromosome_1	scaffold_2	7510000	7560000	48146	0.00536	47603	0.005589	47767	0.004714	46704	0.005157	44535	0.004665	46905	0.005312	47874	0.004618	48320	0.00202	47888	0.003893	46917	0.004691	47231	0.002262	42682	0.0024	43642	0.00337	0.00560387	261	0.00605457	242	0.0056617	266	0.00530999	235	0.005942	264	0.00521503	217	0.00667173	244	0.00681248	299	0.00649954	251	0.00645001	248	0.0057662	228	0.00562477	246	0.00748992	248	0.00787375	247	0.0102057	231	0.0114762	345	0.0377655	272	0.0839496	272	0.156775	272	0.175792	272	0.0150019	272	0.111046	272	0.443284	272	0.247431	272	0.170523	272	0.344044	272	0.435274	272	0.335171	272	0.452461	272	0.581989	272	0.8695	272	0.410988	272	0.0377655	0.00560387	0.0839496	0.0056617	0.156775	0.00605457	0.175792	0.00530999	0.0150019	0.00521503	0.111046	0.005942	0.443284	0.00667173	0.247431	0.00681248	0.170523	0.00649954	0.344044	0.00645001	0.435274	0.0057662	0.335171	0.00562477	0.452461	0.00748992	0.581989	0.00787375	0.8695	0.0102057	0.7715	0.3337	0.631	0.3549	0.5409	0.3829	0.2477	0.493	0.9992	0.5912	0.7979	0.3696	0.0794	0.3592	0.4047	0.3373	0.8463	0.2911	0.235	0.5017	0.4617	0.7744	0.8235	0.893	0.0063	0.1595	0.0033	0.1455	0.001	0.131	non-barrier loci	non-barrier loci	non-barrier loci	non-barrier loci	non-barrier loci	non-barrier loci	non-barrier loci	non-barrier loci	non-barrier loci	non-barrier loci	non-barrier loci	non-barrier loci	non-barrier loci	non-barrier loci	non-barrier loci
Chromosome_1	scaffold_2	7520000	7570000	48505	0.00562	48031	0.005738	48092	0.005086	47400	0.005347	45166	0.004964	47207	0.005543	48317	0.004768	48511	0.002455	48253	0.003924	47665	0.004904	47684	0.002174	43934	0.002572	44145	0.003648	0.00544453	294	0.00588089	282	0.00568546	316	0.00527889	269	0.00596281	305	0.00528448	254	0.00666043	290	0.00677762	355	0.00649333	297	0.00638823	297	0.00578908	270	0.005456	276	0.00720688	277	0.00797985	294	0.00996533	276	0.0100348	370	0.0283927	317	0.071928	317	0.1497	317	0.174785	317	0.0114735	317	0.102098	317	0.434701	317	0.224908	317	0.164131	317	0.325722	317	0.415781	317	0.291804	317	0.451889	317	0.581703	317	0.839942	317	0.402813	317	0.0283927	0.00544453	0.071928	0.00568546	0.1497	0.00588089	0.174785	0.00527889	0.0114735	0.00528448	0.102098	0.00596281	0.434701	0.00666043	0.224908	0.00677762	0.164131	0.00649333	0.325722	0.00638823	0.415781	0.00578908	0.291804	0.005456	0.451889	0.00720688	0.581703	0.00797985	0.839942	0.00996533	0.8542	0.4155	0.6776	0.4021	0.5286	0.4828	0.2501	0.5878	0.9998	0.6469	0.882	0.476	0.0876	0.4231	0.4697	0.3643	0.822	0.3633	0.3278	0.5928	0.4388	0.7966	0.8552	0.9077	0.0048	0.2501	0.0028	0.207	0.0028	0.1849	non-barrier loci	non-barrier loci	non-barrier loci	non-barrier loci	non-barrier loci	non-barrier loci	non-barrier loci	non-barrier loci	non-barrier loci	non-barrier loci	non-barrier loci	non-barrier loci	non-barrier loci	non-barrier loci	non-barrier loci
Chromosome_1	scaffold_2	7530000	7580000	48677	0.005598	48291	0.00562	48257	0.005195	48058	0.005133	46365	0.004557	47734	0.005571	48489	0.004867	48515	0.002373	48251	0.003964	47900	0.004864	47798	0.002181	45622	0.002124	44490	0.00395	0.00531084	368	0.00542033	355	0.00556424	400	0.00511026	340	0.00578119	383	0.0051601	327	0.0059181	352	0.00629266	449	0.0058197	359	0.00595221	388	0.00610714	357	0.00541341	350	0.00664149	348	0.00735972	367	0.00973856	378	0.00952314	452	0.0247145	398	0.0670083	398	0.142471	398	0.168833	398	0.010811	398	0.0944643	398	0.415473	398	0.194631	398	0.153069	398	0.286016	398	0.424365	398	0.27316	398	0.440516	398	0.566241	398	0.80282	398	0.425196	398	0.0247145	0.00531084	0.0670083	0.00556424	0.142471	0.00542033	0.168833	0.00511026	0.010811	0.0051601	0.0944643	0.00578119	0.415473	0.0059181	0.194631	0.00629266	0.153069	0.0058197	0.286016	0.00595221	0.424365	0.00610714	0.27316	0.00541341	0.440516	0.00664149	0.566241	0.00735972	0.80282	0.00973856	0.9302	0.4331	0.769	0.3984	0.5717	0.5677	0.278	0.6216	0.9997	0.6249	0.9301	0.4906	0.1101	0.4918	0.5349	0.4127	0.8092	0.421	0.4864	0.6354	0.449	0.7542	0.8782	0.9099	0.0063	0.3448	0.0034	0.2301	0.0067	0.2238	non-barrier loci	non-barrier loci	non-barrier loci	non-barrier loci	non-barrier loci	non-barrier loci	non-barrier loci	non-barrier loci	non-barrier loci	non-barrier loci	non-barrier loci	non-barrier loci	non-barrier loci	non-barrier loci	non-barrier loci
Chromosome_1	scaffold_2	7540000	7590000	49843	0.005919	49603	0.005796	49666	0.005325	49614	0.005444	48974	0.004762	49425	0.005741	49692	0.005335	49743	0.002447	49542	0.004283	49577	0.005393	49046	0.002139	48065	0.002528	47079	0.004279	0.00580955	419	0.00570654	416	0.00608133	443	0.00551475	384	0.00638895	443	0.00576036	391	0.00605302	399	0.0065491	497	0.00626235	422	0.00629964	446	0.00687766	422	0.00587537	404	0.00671327	382	0.00751378	416	0.00993189	424	0.00998269	500	0.0200369	449	0.0560238	449	0.148734	449	0.155284	449	0.0222609	449	0.0845518	449	0.391369	449	0.186702	449	0.171338	449	0.272802	449	0.408882	449	0.236868	449	0.428161	449	0.524493	449	0.762195	449	0.432973	449	0.0200369	0.00580955	0.0560238	0.00608133	0.148734	0.00570654	0.155284	0.00551475	0.0222609	0.00576036	0.0845518	0.00638895	0.391369	0.00605302	0.186702	0.0065491	0.171338	0.00626235	0.272802	0.00629964	0.408882	0.00687766	0.236868	0.00587537	0.428161	0.00671327	0.524493	0.00751378	0.762195	0.00993189	0.9562	0.3542	0.8584	0.3076	0.6185	0.5615	0.3261	0.5228	0.9998	0.5138	0.9325	0.3777	0.1416	0.5204	0.6399	0.432	0.8003	0.3962	0.6251	0.6181	0.4904	0.5976	0.9132	0.8897	0.0111	0.3423	0.0062	0.2082	0.0171	0.1978	non-barrier loci	non-barrier loci	non-barrier loci	non-barrier loci	non-barrier loci	non-barrier loci	non-barrier loci	non-barrier loci	non-barrier loci	non-barrier loci	non-barrier loci	non-barrier loci	non-barrier loci	non-barrier loci	non-barrier loci
Chromosome_1	scaffold_2	7550000	7600000	49851	0.005467	49850	0.005337	49951	0.003519	49977	0.005271	49439	0.003981	49047	0.005057	49923	0.005019	49983	0.001553	49965	0.004571	49938	0.004085	49985	0.003299	48918	0.002724	49162	0.003827	0.00583981	386	0.00557535	387	0.00616215	419	0.0056863	366	0.00655675	422	0.00588823	371	0.00604618	376	0.00644978	462	0.0062675	394	0.006307	431	0.00721006	402	0.00598551	386	0.00669465	370	0.00791856	415	0.00996378	414	0.0103728	467	0.0201421	427	0.0528883	427	0.12443	427	0.148761	427	0.0254653	427	0.0979464	427	0.382048	427	0.177374	427	0.186421	427	0.247104	427	0.409221	427	0.249947	427	0.400292	427	0.540371	427	0.738346	427	0.443706	427	0.0201421	0.00583981	0.0528883	0.00616215	0.12443	0.00557535	0.148761	0.0056863	0.0254653	0.00588823	0.0979464	0.00655675	0.382048	0.00604618	0.177374	0.00644978	0.186421	0.0062675	0.247104	0.006307	0.409221	0.00721006	0.249947	0.00598551	0.400292	0.00669465	0.540371	0.00791856	0.738346	0.00996378	0.9495	0.2749	0.8927	0.2271	0.6833	0.5528	0.3769	0.4399	0.9987	0.4188	0.9362	0.2839	0.1854	0.5638	0.7551	0.4438	0.776	0.4058	0.7667	0.5635	0.4725	0.4257	0.9311	0.8734	0.019	0.3509	0.0094	0.212	0.037	0.167	non-barrier loci	non-barrier loci	non-barrier loci	non-barrier loci	non-barrier loci	non-barrier loci	non-barrier loci	non-barrier loci	non-barrier loci	non-barrier loci	non-barrier loci	non-barrier loci	non-barrier loci	non-barrier loci	non-barrier loci
Chromosome_1	scaffold_2	7560000	7610000	49692	0.005288	49907	0.005188	49954	0.003412	49985	0.005049	49562	0.00358	49591	0.004919	49979	0.004851	49991	0.001418	49965	0.004397	49939	0.004162	49980	0.002958	49370	0.002473	48491	0.003534	0.00628199	347	0.00590547	353	0.0067315	380	0.00621177	337	0.00712693	385	0.00641759	346	0.00604433	330	0.00657383	408	0.00649236	351	0.00681383	400	0.00813047	376	0.00651012	349	0.0069638	330	0.00800538	360	0.0107321	380	0.0107099	416	0.0252377	380	0.0504624	380	0.120138	380	0.143132	380	0.029362	380	0.0968574	380	0.362494	380	0.13718	380	0.17815	380	0.231488	380	0.415465	380	0.219404	380	0.372082	380	0.51861	380	0.716636	380	0.438938	380	0.0252377	0.00628199	0.0504624	0.0067315	0.120138	0.00590547	0.143132	0.00621177	0.029362	0.00641759	0.0968574	0.00712693	0.362494	0.00604433	0.13718	0.00657383	0.17815	0.00649236	0.231488	0.00681383	0.415465	0.00813047	0.219404	0.00651012	0.372082	0.0069638	0.51861	0.00800538	0.716636	0.0107321	0.8869	0.165	0.9079	0.1307	0.7193	0.4605	0.4696	0.2902	0.9973	0.2664	0.9301	0.161	0.2228	0.513	0.8506	0.3651	0.7072	0.3009	0.8378	0.409	0.4488	0.2696	0.944	0.8368	0.0372	0.3122	0.0166	0.1548	0.0531	0.1348	non-barrier loci	non-barrier loci	non-barrier loci	non-barrier loci	non-barrier loci	non-barrier loci	non-barrier loci	non-barrier loci	non-barrier loci	non-barrier loci	non-barrier loci	non-barrier loci	non-barrier loci	non-barrier loci	non-barrier loci
Chromosome_1	scaffold_2	7570000	7620000	49324	0.004665	49482	0.004517	49620	0.003319	49270	0.004353	48921	0.003186	49269	0.004093	49517	0.004224	49799	0.001299	49597	0.003883	49176	0.003691	49516	0.002544	48103	0.001852	48037	0.002818	0.00664226	316	0.00607154	326	0.00685393	336	0.00647467	308	0.00734044	353	0.0066171	318	0.00610268	292	0.00673833	372	0.00639489	309	0.00749897	384	0.00853032	338	0.00672792	316	0.00701737	306	0.00797725	320	0.0108497	350	0.0116107	379	0.0403416	333	0.0520475	333	0.111181	333	0.13014	333	0.034824	333	0.0907666	333	0.352407	333	0.114757	333	0.177703	333	0.210682	333	0.445127	333	0.201222	333	0.336942	333	0.498919	333	0.695523	333	0.452857	333	0.0403416	0.00664226	0.0520475	0.00685393	0.111181	0.00607154	0.13014	0.00647467	0.034824	0.0066171	0.0907666	0.00734044	0.352407	0.00610268	0.114757	0.00673833	0.177703	0.00639489	0.210682	0.00749897	0.445127	0.00853032	0.201222	0.00672792	0.336942	0.00701737	0.498919	0.00797725	0.695523	0.0108497	0.6646	0.0926	0.9159	0.0858	0.7652	0.3571	0.561	0.1615	0.9972	0.1801	0.8999	0.0987	0.219	0.4074	0.8636	0.2988	0.7039	0.2234	0.8533	0.2601	0.3842	0.1807	0.9349	0.7881	0.0717	0.2102	0.0141	0.1008	0.0488	0.0827	non-barrier loci	non-barrier loci	non-barrier loci	non-barrier loci	non-barrier loci	non-barrier loci	non-barrier loci	non-barrier loci	non-barrier loci	non-barrier loci	non-barrier loci	non-barrier loci	non-barrier loci	non-barrier loci	non-barrier loci
Chromosome_1	scaffold_2	7580000	7630000	49187	0.005152	49216	0.005024	49446	0.003897	48589	0.004953	47639	0.003959	48730	0.004516	49336	0.004567	49789	0.001792	49595	0.004181	48934	0.004368	49358	0.002569	46347	0.00205	47077	0.002912	0.00755602	330	0.00694773	328	0.00753016	328	0.00743527	320	0.00821522	358	0.00755244	329	0.00717446	304	0.0075973	370	0.00762948	327	0.00847504	376	0.00895865	325	0.00777404	327	0.00793923	306	0.00892822	314	0.0114985	309	0.0129591	386	0.0635155	326	0.0484366	326	0.119274	326	0.11037	326	0.0429584	326	0.0987039	326	0.358539	326	0.150594	326	0.196394	326	0.230698	326	0.450353	326	0.232974	326	0.311902	326	0.501382	326	0.734544	326	0.419926	326	0.0635155	0.00755602	0.0484366	0.00753016	0.119274	0.00694773	0.11037	0.00743527	0.0429584	0.00755244	0.0987039	0.00821522	0.358539	0.00717446	0.150594	0.0075973	0.196394	0.00762948	0.230698	0.00847504	0.450353	0.00895865	0.232974	0.00777404	0.311902	0.00793923	0.501382	0.00892822	0.734544	0.0114985	0.3591	0.037	0.9304	0.0499	0.7698	0.2373	0.6216	0.076	0.9981	0.1036	0.9176	0.0551	0.2077	0.2972	0.7935	0.2251	0.7912	0.1433	0.8216	0.1335	0.3233	0.119	0.9224	0.7181	0.0835	0.1023	0.0129	0.0647	0.0286	0.0421	non-barrier loci	non-barrier loci	non-barrier loci	non-barrier loci	non-barrier loci	non-barrier loci	non-barrier loci	non-barrier loci	non-barrier loci	non-barrier loci	non-barrier loci	non-barrier loci	non-barrier loci	non-barrier loci	barrier loci
Chromosome_1	scaffold_2	7590000	7640000	48083	0.005205	47959	0.00523	48061	0.004237	47032	0.004796	45180	0.004082	47350	0.00462	48106	0.0045	48570	0.001918	48316	0.004187	47297	0.004206	48091	0.002563	44115	0.00189	44164	0.002808	0.00762846	309	0.00714643	300	0.00738153	305	0.00776958	315	0.00805099	333	0.00741875	305	0.00756073	290	0.00752618	336	0.00747675	293	0.00869137	356	0.00902997	308	0.00816382	320	0.00898928	308	0.00941384	300	0.0127934	308	0.0139046	381	0.0781234	313	0.0463178	313	0.110358	313	0.119133	313	0.02752	313	0.103372	313	0.385311	313	0.2036	313	0.142201	313	0.252081	313	0.46267	313	0.281451	313	0.339699	313	0.551955	313	0.799274	313	0.401992	313	0.0781234	0.00762846	0.0463178	0.00738153	0.110358	0.00714643	0.119133	0.00776958	0.02752	0.00741875	0.103372	0.00805099	0.385311	0.00756073	0.2036	0.00752618	0.142201	0.00747675	0.252081	0.00869137	0.46267	0.00902997	0.281451	0.00816382	0.339699	0.00898928	0.551955	0.00941384	0.799274	0.0127934	0.1919	0.0205	0.9512	0.0426	0.7722	0.1935	0.6549	0.0458	0.997	0.07	0.938	0.0474	0.192	0.2394	0.6493	0.2026	0.9022	0.1167	0.7928	0.0769	0.3216	0.1093	0.8972	0.662	0.0715	0.0537	0.0111	0.056	0.0201	0.0239	non-barrier loci	non-barrier loci	non-barrier loci	non-barrier loci	non-barrier loci	non-barrier loci	non-barrier loci	non-barrier loci	non-barrier loci	non-barrier loci	non-barrier loci	non-barrier loci	non-barrier loci	non-barrier loci	barrier loci
Chromosome_1	scaffold_2	7600000	7650000	43772	0.006478	42759	0.006298	42446	0.00491	42896	0.006135	42368	0.006099	42603	0.006355	43145	0.006012	43826	0.001832	42963	0.004108	39396	0.004915	41880	0.00424	40052	0.003992	37210	0.004694	0.00803005	315	0.0072296	295	0.00760165	296	0.0078553	302	0.0081796	325	0.00776953	305	0.00733561	280	0.00740064	321	0.00750185	289	0.00910415	352	0.00913758	302	0.0085559	320	0.0091377	292	0.00884545	279	0.0128855	295	0.0155601	397	0.0861653	298	0.0402828	298	0.118281	298	0.124941	298	0.0276423	298	0.0790911	298	0.377095	298	0.217739	298	0.0994402	298	0.248805	298	0.447666	298	0.280393	298	0.36762	298	0.514079	298	0.78375	298	0.392455	298	0.0861653	0.00803005	0.0402828	0.00760165	0.118281	0.0072296	0.124941	0.0078553	0.0276423	0.00776953	0.0790911	0.0081796	0.377095	0.00733561	0.217739	0.00740064	0.0994402	0.00750185	0.248805	0.00910415	0.447666	0.00913758	0.280393	0.0085559	0.36762	0.0091377	0.514079	0.00884545	0.78375	0.0128855	0.1435	0.0201	0.9606	0.0471	0.7342	0.2034	0.6393	0.0403	0.9967	0.0592	0.95	0.05	0.188	0.24	0.4912	0.2284	0.971	0.1251	0.7304	0.0656	0.4019	0.1221	0.8748	0.637	0.047	0.0372	0.0106	0.0625	0.0144	0.02	non-barrier loci	non-barrier loci	non-barrier loci	non-barrier loci	non-barrier loci	non-barrier loci	non-barrier loci	non-barrier loci	non-barrier loci	non-barrier loci	non-barrier loci	non-barrier loci	barrier loci	non-barrier loci	barrier loci
Chromosome_1	scaffold_2	7610000	7660000	45584	0.006494	44799	0.006199	44518	0.00498	44922	0.006061	44304	0.006202	44121	0.006171	45098	0.005762	45745	0.002043	45014	0.004454	41443	0.004622	43921	0.004351	41665	0.00383	38981	0.004713	0.00755487	374	0.00656829	340	0.00704532	357	0.00755449	365	0.0075021	374	0.00747295	375	0.00667949	326	0.00677641	372	0.00687838	337	0.00898946	422	0.00867001	367	0.00808208	389	0.00873137	353	0.00807352	318	0.0122703	369	0.0153087	477	0.080996	353	0.0358188	353	0.122343	353	0.122663	353	0.0392262	353	0.0762751	353	0.364234	353	0.219807	353	0.0878806	353	0.246672	353	0.393566	353	0.272876	353	0.373806	353	0.510466	353	0.725799	353	0.402446	353	0.080996	0.00755487	0.0358188	0.00704532	0.122343	0.00656829	0.122663	0.00755449	0.0392262	0.00747295	0.0762751	0.0075021	0.364234	0.00667949	0.219807	0.00677641	0.0878806	0.00687838	0.246672	0.00898946	0.393566	0.00867001	0.272876	0.00808208	0.373806	0.00873137	0.510466	0.00807352	0.725799	0.0122703	0.1858	0.0298	0.9656	0.0673	0.7024	0.2426	0.5649	0.0549	0.9961	0.081	0.9668	0.0756	0.1786	0.3231	0.4095	0.3048	0.9936	0.1848	0.6692	0.0783	0.5426	0.1645	0.8781	0.6632	0.0298	0.0354	0.0151	0.1107	0.025	0.0236	non-barrier loci	non-barrier loci	non-barrier loci	non-barrier loci	non-barrier loci	non-barrier loci	non-barrier loci	non-barrier loci	non-barrier loci	non-barrier loci	non-barrier loci	non-barrier loci	barrier loci	non-barrier loci	barrier loci
Chromosome_1	scaffold_2	7620000	7670000	46456	0.006337	45748	0.006266	45538	0.004579	45930	0.006031	45325	0.005887	45139	0.006439	46012	0.005778	46737	0.001917	45970	0.005152	42475	0.004451	44934	0.004524	42678	0.003793	40438	0.00517	0.00701806	425	0.00650776	387	0.00693043	424	0.0072162	435	0.00756489	443	0.00732052	434	0.00637239	366	0.0066201	413	0.00674731	382	0.00846389	459	0.00812976	423	0.007739	461	0.00859441	425	0.00796368	378	0.0117288	418	0.014694	544	0.0660817	423	0.0463609	423	0.138594	423	0.128956	423	0.0501419	423	0.0900959	423	0.370433	423	0.240497	423	0.095156	423	0.277528	423	0.352257	423	0.266467	423	0.382899	423	0.496019	423	0.724503	423	0.414584	423	0.0660817	0.00701806	0.0463609	0.00693043	0.138594	0.00650776	0.128956	0.0072162	0.0501419	0.00732052	0.0900959	0.00756489	0.370433	0.00637239	0.240497	0.0066201	0.095156	0.00674731	0.277528	0.00846389	0.352257	0.00812976	0.266467	0.007739	0.382899	0.00859441	0.496019	0.00796368	0.724503	0.0117288	0.2805	0.0504	0.9482	0.0962	0.6399	0.2896	0.5294	0.0807	0.9928	0.1008	0.9576	0.0983	0.1884	0.4004	0.4329	0.3745	0.9943	0.2452	0.5973	0.0891	0.7042	0.2487	0.9	0.7119	0.0221	0.0507	0.022	0.1595	0.0387	0.0451	non-barrier loci	non-barrier loci	non-barrier loci	non-barrier loci	non-barrier loci	non-barrier loci	non-barrier loci	non-barrier loci	non-barrier loci	non-barrier loci	non-barrier loci	non-barrier loci	non-barrier loci	non-barrier loci	barrier loci
Chromosome_1	scaffold_2	7630000	7680000	48176	0.005854	47544	0.005879	47345	0.004159	47699	0.005624	47098	0.005146	46891	0.005975	47785	0.005303	48484	0.001678	47729	0.005056	44232	0.004	46700	0.004393	44479	0.003878	42307	0.005031	0.00682607	440	0.00667687	409	0.00674134	438	0.00713353	464	0.00751087	458	0.00703645	430	0.00648123	369	0.00662812	412	0.00664764	384	0.00857221	469	0.00778955	436	0.00733517	476	0.00887427	464	0.00809005	394	0.0113326	433	0.0148907	567	0.0529564	441	0.0472763	441	0.139418	441	0.14163	441	0.0577038	441	0.0908725	441	0.387136	441	0.230138	441	0.0835107	441	0.301707	441	0.318485	441	0.233761	441	0.392286	441	0.488263	441	0.700403	441	0.425521	441	0.0529564	0.00682607	0.0472763	0.00674134	0.139418	0.00667687	0.14163	0.00713353	0.0577038	0.00703645	0.0908725	0.00751087	0.387136	0.00648123	0.230138	0.00662812	0.0835107	0.00664764	0.301707	0.00857221	0.318485	0.00778955	0.233761	0.00733517	0.392286	0.00887427	0.488263	0.00809005	0.700403	0.0113326	0.4433	0.0876	0.9072	0.137	0.6153	0.3231	0.515	0.109	0.9815	0.1329	0.9148	0.1235	0.2008	0.4419	0.4883	0.413	0.9896	0.3043	0.5052	0.0925	0.8064	0.3514	0.917	0.7537	0.0239	0.0663	0.0234	0.1603	0.0636	0.0648	non-barrier loci	non-barrier loci	non-barrier loci	non-barrier loci	non-barrier loci	non-barrier loci	non-barrier loci	non-barrier loci	non-barrier loci	non-barrier loci	non-barrier loci	non-barrier loci	non-barrier loci	non-barrier loci	non-barrier loci
Chromosome_1	scaffold_2	7640000	7690000	48351	0.005775	47742	0.005719	47614	0.003656	48022	0.005724	47260	0.004693	46824	0.005629	48005	0.005229	48586	0.001465	47947	0.004716	47997	0.004127	47277	0.003771	44576	0.00328	45953	0.004726	0.00664873	463	0.00652915	427	0.00654321	460	0.0069829	491	0.00735027	484	0.00697326	448	0.00655685	395	0.0065614	430	0.0064705	397	0.00882632	506	0.00719099	435	0.00720608	503	0.00845239	492	0.00828722	424	0.0109755	444	0.0142558	577	0.0489644	469	0.0639745	469	0.147287	469	0.138649	469	0.0640459	469	0.111326	469	0.352923	469	0.187362	469	0.108206	469	0.296233	469	0.326119	469	0.224564	469	0.384041	469	0.493825	469	0.700918	469	0.432394	469	0.0489644	0.00664873	0.0639745	0.00654321	0.147287	0.00652915	0.138649	0.0069829	0.0640459	0.00697326	0.111326	0.00735027	0.352923	0.00655685	0.187362	0.0065614	0.108206	0.0064705	0.296233	0.00882632	0.326119	0.00719099	0.224564	0.00720608	0.384041	0.00845239	0.493825	0.00828722	0.700918	0.0109755	0.5986	0.1038	0.8414	0.1328	0.576	0.2601	0.4571	0.1062	0.9763	0.1461	0.8574	0.1018	0.2225	0.3806	0.5564	0.3603	0.9836	0.2897	0.4436	0.0895	0.837	0.3896	0.9297	0.76	0.0237	0.0538	0.0257	0.1032	0.0728	0.0698	non-barrier loci	non-barrier loci	non-barrier loci	non-barrier loci	non-barrier loci	non-barrier loci	non-barrier loci	non-barrier loci	non-barrier loci	non-barrier loci	non-barrier loci	non-barrier loci	non-barrier loci	non-barrier loci	non-barrier loci
Chromosome_1	scaffold_2	7650000	7700000	49808	0.005618	49680	0.005284	49669	0.004089	49765	0.005272	49429	0.004654	49744	0.005247	49777	0.005114	49782	0.002154	49747	0.004086	49804	0.004363	49651	0.003636	49535	0.002903	48621	0.003859	0.00681445	505	0.00688719	489	0.00680534	514	0.00716539	536	0.0076915	549	0.00706703	488	0.00692716	453	0.0069958	490	0.00672055	440	0.00897877	562	0.00769068	495	0.0074386	549	0.0087397	547	0.00888247	506	0.0115871	523	0.0136259	622	0.0394829	525	0.067428	525	0.141562	525	0.142405	525	0.0606614	525	0.114816	525	0.336238	525	0.185968	525	0.109925	525	0.297178	525	0.309098	525	0.227509	525	0.380748	525	0.488226	525	0.675784	525	0.433494	525	0.0394829	0.00681445	0.067428	0.00680534	0.141562	0.00688719	0.142405	0.00716539	0.0606614	0.00706703	0.114816	0.0076915	0.336238	0.00692716	0.185968	0.0069958	0.109925	0.00672055	0.297178	0.00897877	0.309098	0.00769068	0.227509	0.0074386	0.380748	0.0087397	0.488226	0.00888247	0.675784	0.0115871	0.6865	0.0784	0.783	0.103	0.542	0.1646	0.3788	0.0839	0.977	0.1253	0.8119	0.0693	0.2564	0.252	0.644	0.2662	0.9712	0.2261	0.4394	0.0672	0.8116	0.3529	0.9304	0.7389	0.0199	0.0344	0.0288	0.0459	0.0656	0.0614	non-barrier loci	non-barrier loci	non-barrier loci	non-barrier loci	non-barrier loci	non-barrier loci	non-barrier loci	non-barrier loci	non-barrier loci	non-barrier loci	non-barrier loci	non-barrier loci	barrier loci	barrier loci	non-barrier loci
Chromosome_1	scaffold_2	7660000	7710000	48150	0.005521	47766	0.005247	47779	0.003846	47920	0.005236	47522	0.004761	47872	0.005162	47946	0.005284	48049	0.001741	47884	0.003777	47935	0.004379	47789	0.003424	47605	0.002681	46696	0.00399	0.00723867	560	0.00808362	579	0.0072782	558	0.0076039	583	0.0083292	600	0.00733907	518	0.00807395	522	0.00785996	550	0.00729725	488	0.00901489	598	0.00813801	539	0.00779495	590	0.00986826	617	0.0100984	583	0.0118192	546	0.0147106	707	0.0386984	569	0.0684093	569	0.161166	569	0.16654	569	0.0546095	569	0.117873	569	0.346223	569	0.187683	569	0.13271	569	0.302899	569	0.34218	569	0.242674	569	0.405418	569	0.47993	569	0.711032	569	0.448329	569	0.0386984	0.00723867	0.0684093	0.0072782	0.161166	0.00808362	0.16654	0.0076039	0.0546095	0.00733907	0.117873	0.0083292	0.346223	0.00807395	0.187683	0.00785996	0.13271	0.00729725	0.302899	0.00901489	0.34218	0.00813801	0.242674	0.00779495	0.405418	0.00986826	0.47993	0.0100984	0.711032	0.0118192	0.7416	0.0509	0.7064	0.065	0.4992	0.0971	0.3157	0.0622	0.986	0.0946	0.7713	0.0476	0.2639	0.1463	0.6651	0.1709	0.9363	0.1602	0.4443	0.0494	0.7577	0.2886	0.9156	0.7084	0.0152	0.019	0.0227	0.0222	0.0472	0.0401	non-barrier loci	non-barrier loci	non-barrier loci	non-barrier loci	non-barrier loci	non-barrier loci	non-barrier loci	non-barrier loci	non-barrier loci	non-barrier loci	non-barrier loci	non-barrier loci	barrier loci	barrier loci	barrier loci
Chromosome_1	scaffold_2	7670000	7720000	47278	0.00592	46806	0.005628	46771	0.004225	46912	0.005759	46560	0.00512	46857	0.005614	47037	0.005661	47057	0.001484	46928	0.003501	46900	0.004903	46772	0.003338	46657	0.003475	45178	0.00412	0.00777854	592	0.00857677	602	0.00750458	559	0.00789002	577	0.0084489	599	0.00775741	530	0.00875968	554	0.00843718	583	0.00785419	517	0.00951416	623	0.00851298	557	0.00807638	595	0.0103466	606	0.010649	586	0.0128275	559	0.0149851	734	0.0368229	569	0.0725153	569	0.167781	569	0.175245	569	0.0491456	569	0.113668	569	0.357363	569	0.183866	569	0.141987	569	0.305375	569	0.365037	569	0.258757	569	0.430091	569	0.506411	569	0.748427	569	0.424871	569	0.0368229	0.00777854	0.0725153	0.00750458	0.167781	0.00857677	0.175245	0.00789002	0.0491456	0.00775741	0.113668	0.0084489	0.357363	0.00875968	0.183866	0.00843718	0.141987	0.00785419	0.305375	0.00951416	0.365037	0.00851298	0.258757	0.00807638	0.430091	0.0103466	0.506411	0.010649	0.748427	0.0128275	0.8031	0.0222	0.7032	0.0384	0.4642	0.0431	0.2465	0.0385	0.9923	0.0582	0.8147	0.0236	0.2279	0.0727	0.6162	0.0826	0.922	0.0835	0.3973	0.0317	0.703	0.1842	0.8944	0.6624	0.0111	0.0062	0.0156	0.0069	0.0351	0.0153	non-barrier loci	non-barrier loci	non-barrier loci	non-barrier loci	non-barrier loci	non-barrier loci	non-barrier loci	non-barrier loci	non-barrier loci	non-barrier loci	non-barrier loci	non-barrier loci	barrier loci	barrier loci	barrier loci
Chromosome_1	scaffold_2	7680000	7730000	45521	0.006012	45017	0.005659	44965	0.004055	45151	0.005883	44900	0.005263	45102	0.005626	45267	0.005937	45310	0.001405	45166	0.0034	45144	0.004787	45016	0.003251	44961	0.003439	44427	0.004124	0.00794078	585	0.00871801	597	0.00774043	563	0.00799777	562	0.0085553	595	0.00799255	539	0.00900083	564	0.00885295	599	0.00809421	525	0.0100256	643	0.00869713	566	0.00828478	598	0.0104869	591	0.0109526	593	0.013706	594	0.0151968	751	0.0331861	573	0.0783596	573	0.161207	573	0.18048	573	0.0403036	573	0.111621	573	0.366033	573	0.199478	573	0.149151	573	0.311775	573	0.374864	573	0.284249	573	0.438351	573	0.529369	573	0.761045	573	0.427039	573	0.0331861	0.00794078	0.0783596	0.00774043	0.161207	0.00871801	0.18048	0.00799777	0.0403036	0.00799255	0.111621	0.0085553	0.366033	0.00900083	0.199478	0.00885295	0.149151	0.00809421	0.311775	0.0100256	0.374864	0.00869713	0.284249	0.00828478	0.438351	0.0104869	0.529369	0.0109526	0.761045	0.013706	0.8257	0.013	0.7141	0.0223	0.4451	0.0201	0.202	0.02	0.9919	0.0342	0.8714	0.0159	0.1915	0.04	0.5578	0.0404	0.8984	0.0465	0.334	0.0193	0.6313	0.132	0.8787	0.6275	0.0062	0.0034	0.0117	0.0027	0.0189	0.0074	non-barrier loci	non-barrier loci	non-barrier loci	non-barrier loci	non-barrier loci	non-barrier loci	non-barrier loci	non-barrier loci	non-barrier loci	non-barrier loci	non-barrier loci	non-barrier loci	barrier loci	barrier loci	barrier loci
Chromosome_1	scaffold_2	7690000	7740000	45286	0.00626	44761	0.005962	44667	0.004453	44837	0.005865	44545	0.005685	44798	0.005784	45062	0.006042	45204	0.00168	44929	0.003779	41337	0.004839	44463	0.003922	44567	0.003983	40703	0.004391	0.00855051	614	0.00938667	628	0.00845905	605	0.00851287	578	0.00926107	623	0.0087583	583	0.00954826	598	0.00962435	647	0.00890102	571	0.0105083	656	0.00953885	616	0.00888369	628	0.011304	591	0.0117794	629	0.014784	610	0.0155617	787	0.0293634	606	0.0685456	606	0.157358	606	0.180951	606	0.0580205	606	0.0913795	606	0.384322	606	0.222389	606	0.134757	606	0.33721	606	0.375979	606	0.282764	606	0.441949	606	0.531113	606	0.779344	606	0.425177	606	0.0293634	0.00855051	0.0685456	0.00845905	0.157358	0.00938667	0.180951	0.00851287	0.0580205	0.0087583	0.0913795	0.00926107	0.384322	0.00954826	0.222389	0.00962435	0.134757	0.00890102	0.33721	0.0105083	0.375979	0.00953885	0.282764	0.00888369	0.441949	0.011304	0.531113	0.0117794	0.779344	0.014784	0.8559	0.006	0.7115	0.0164	0.4651	0.0169	0.1952	0.0182	0.9843	0.0219	0.9168	0.0113	0.1685	0.0327	0.478	0.0279	0.9106	0.0299	0.2629	0.0109	0.6022	0.1095	0.8706	0.6048	0.0065	0.0032	0.0094	0.0021	0.0125	0.0044	non-barrier loci	non-barrier loci	non-barrier loci	non-barrier loci	non-barrier loci	non-barrier loci	non-barrier loci	non-barrier loci	non-barrier loci	non-barrier loci	non-barrier loci	non-barrier loci	barrier loci	barrier loci	barrier loci
Chromosome_1	scaffold_2	7700000	7750000	49939	0.007085	49982	0.006883	49993	0.006005	49966	0.006243	49910	0.004365	49940	0.006014	49949	0.006481	49999	0.002818	49984	0.005283	49984	0.004988	49716	0.003678	49894	0.002239	49494	0.003761	0.00845237	609	0.00924166	605	0.00829575	592	0.00854451	568	0.0090474	593	0.00873129	577	0.00958928	593	0.00967065	641	0.00887581	565	0.0103695	640	0.00937455	605	0.00875913	619	0.0111384	562	0.0116212	597	0.0145357	576	0.0150796	762	0.0307355	606	0.0698758	606	0.162475	606	0.191249	606	0.0680121	606	0.0860187	606	0.394967	606	0.233439	606	0.142805	606	0.349973	606	0.395402	606	0.286518	606	0.447354	606	0.534502	606	0.80645	606	0.422344	606	0.0307355	0.00845237	0.0698758	0.00829575	0.162475	0.00924166	0.191249	0.00854451	0.0680121	0.00873129	0.0860187	0.0090474	0.394967	0.00958928	0.233439	0.00967065	0.142805	0.00887581	0.349973	0.0103695	0.395402	0.00937455	0.286518	0.00875913	0.447354	0.0111384	0.534502	0.0116212	0.80645	0.0145357	0.8667	0.0045	0.6996	0.0095	0.5415	0.0141	0.1909	0.0142	0.9719	0.0128	0.9507	0.0104	0.1529	0.0276	0.4105	0.0192	0.9293	0.0204	0.2125	0.0081	0.5697	0.083	0.8605	0.5709	0.0079	0.0023	0.007	0.0013	0.0079	0.0037	non-barrier loci	non-barrier loci	non-barrier loci	non-barrier loci	non-barrier loci	non-barrier loci	non-barrier loci	non-barrier loci	non-barrier loci	non-barrier loci	non-barrier loci	non-barrier loci	barrier loci	barrier loci	barrier loci
Chromosome_1	scaffold_2	7710000	7760000	49755	0.006803	49797	0.006468	49809	0.005786	49792	0.00597	49734	0.004222	49796	0.005821	49797	0.006131	49805	0.00274	49800	0.005097	49807	0.004698	49805	0.003599	49710	0.002256	49777	0.003609	0.00867004	631	0.00904971	603	0.00850861	621	0.00855817	575	0.00910035	615	0.00894634	593	0.00944138	614	0.00978657	666	0.00906378	590	0.0104514	664	0.00926849	617	0.00898884	636	0.0108601	561	0.0115966	599	0.015089	591	0.0138845	743	0.0298633	631	0.0779561	631	0.136165	631	0.183028	631	0.0740212	631	0.0853861	631	0.395227	631	0.242808	631	0.124308	631	0.352231	631	0.393248	631	0.30144	631	0.427944	631	0.549445	631	0.82204	631	0.39698	631	0.0298633	0.00867004	0.0779561	0.00850861	0.136165	0.00904971	0.183028	0.00855817	0.0740212	0.00894634	0.0853861	0.00910035	0.395227	0.00944138	0.242808	0.00978657	0.124308	0.00906378	0.352231	0.0104514	0.393248	0.00926849	0.30144	0.00898884	0.427944	0.0108601	0.549445	0.0115966	0.82204	0.015089	0.8748	0.0026	0.6561	0.0041	0.6231	0.0138	0.1887	0.008	0.9505	0.0095	0.9691	0.006	0.1451	0.0233	0.3816	0.0163	0.9478	0.0143	0.1932	0.0097	0.535	0.0601	0.8576	0.5343	0.0098	0.0023	0.0077	0.0013	0.0047	0.0025	non-barrier loci	non-barrier loci	non-barrier loci	non-barrier loci	non-barrier loci	non-barrier loci	non-barrier loci	non-barrier loci	non-barrier loci	non-barrier loci	non-barrier loci	non-barrier loci	barrier loci	barrier loci	barrier loci
Chromosome_1	scaffold_2	7720000	7770000	49799	0.006471	49798	0.006049	49800	0.005326	49794	0.005496	49667	0.004049	49795	0.005393	49793	0.005732	49805	0.002855	49801	0.00503	49809	0.004303	49808	0.003924	49649	0.001969	49776	0.003333	0.00906052	645	0.00944019	643	0.00914087	667	0.00926042	613	0.00958495	637	0.00917322	610	0.00973021	642	0.010096	689	0.00947749	624	0.0105948	688	0.0101247	648	0.00960359	661	0.0115654	612	0.0122053	637	0.0154118	603	0.014126	751	0.0286003	676	0.0867567	676	0.117712	676	0.181705	676	0.0746231	676	0.0784852	676	0.384358	676	0.241485	676	0.125148	676	0.339257	676	0.413668	676	0.297061	676	0.403579	676	0.536954	676	0.808981	676	0.405109	676	0.0286003	0.00906052	0.0867567	0.00914087	0.117712	0.00944019	0.181705	0.00926042	0.0746231	0.00917322	0.0784852	0.00958495	0.384358	0.00973021	0.241485	0.010096	0.125148	0.00947749	0.339257	0.0105948	0.413668	0.0101247	0.297061	0.00960359	0.403579	0.0115654	0.536954	0.0122053	0.808981	0.0154118	0.871	0.0025	0.5672	0.004	0.7004	0.0146	0.1836	0.0068	0.9407	0.0092	0.9688	0.006	0.157	0.023	0.3727	0.0128	0.9465	0.0122	0.2208	0.0118	0.5239	0.0503	0.8573	0.5087	0.0147	0.0022	0.0083	0.0008	0.0048	0.0021	non-barrier loci	non-barrier loci	non-barrier loci	non-barrier loci	non-barrier loci	non-barrier loci	non-barrier loci	non-barrier loci	non-barrier loci	non-barrier loci	non-barrier loci	non-barrier loci	barrier loci	barrier loci	barrier loci
Chromosome_1	scaffold_2	7730000	7780000	49813	0.006244	49791	0.005871	49798	0.005096	49787	0.005411	49589	0.004299	49799	0.0054	49788	0.005426	49805	0.002888	49806	0.004901	49807	0.004175	49799	0.003778	49579	0.002187	48662	0.003385	0.00912385	669	0.00949359	681	0.00918159	698	0.00930542	632	0.00960092	660	0.0091581	624	0.00973842	663	0.00995099	700	0.00957281	648	0.0101197	690	0.010222	663	0.00964392	682	0.0114857	635	0.0120911	649	0.0148714	589	0.0143255	767	0.0294471	690	0.0861355	690	0.113391	690	0.185099	690	0.0812796	690	0.0795208	690	0.376436	690	0.23732	690	0.125484	690	0.336605	690	0.393652	690	0.284178	690	0.38832	690	0.525494	690	0.797008	690	0.400927	690	0.0294471	0.00912385	0.0861355	0.00918159	0.113391	0.00949359	0.185099	0.00930542	0.0812796	0.0091581	0.0795208	0.00960092	0.376436	0.00973842	0.23732	0.00995099	0.125484	0.00957281	0.336605	0.0101197	0.393652	0.010222	0.284178	0.00964392	0.38832	0.0114857	0.525494	0.0120911	0.797008	0.0148714	0.8731	0.0028	0.4987	0.0029	0.7825	0.0107	0.1932	0.0057	0.9455	0.0095	0.9631	0.0049	0.1758	0.0218	0.3754	0.0109	0.9581	0.0087	0.2889	0.0129	0.5331	0.0406	0.8476	0.4922	0.0216	0.0015	0.0096	0.0008	0.0061	0.0023	non-barrier loci	non-barrier loci	non-barrier loci	non-barrier loci	non-barrier loci	non-barrier loci	non-barrier loci	non-barrier loci	non-barrier loci	non-barrier loci	non-barrier loci	non-barrier loci	barrier loci	barrier loci	barrier loci
Chromosome_1	scaffold_2	7740000	7790000	49808	0.005973	49783	0.00563	49786	0.004895	49780	0.005591	49575	0.004541	49789	0.005665	49777	0.005262	49801	0.002713	49795	0.004574	49799	0.004268	49773	0.003646	49569	0.002575	48621	0.003787	0.00868106	618	0.00939268	654	0.00868789	638	0.00893998	585	0.00918202	614	0.00855282	559	0.00974091	622	0.00974269	644	0.00914753	593	0.00971285	653	0.00989143	612	0.00912037	621	0.0113118	619	0.0118972	603	0.0143259	566	0.014472	714	0.0295063	637	0.093089	637	0.110414	637	0.191321	637	0.0701125	637	0.0896894	637	0.370594	637	0.245411	637	0.129926	637	0.310545	637	0.391916	637	0.301234	637	0.381012	637	0.520765	637	0.777118	637	0.403513	637	0.0295063	0.00868106	0.093089	0.00868789	0.110414	0.00939268	0.191321	0.00893998	0.0701125	0.00855282	0.0896894	0.00918202	0.370594	0.00974091	0.245411	0.00974269	0.129926	0.00914753	0.310545	0.00971285	0.391916	0.00989143	0.301234	0.00912037	0.381012	0.0113118	0.520765	0.0118972	0.777118	0.0143259	0.8813	0.0026	0.4417	0.0039	0.7769	0.0097	0.201	0.0049	0.9589	0.013	0.9468	0.0056	0.1853	0.0194	0.3827	0.0166	0.9498	0.0102	0.3851	0.0211	0.5419	0.04	0.8507	0.5048	0.0281	0.001	0.0127	0.0008	0.0116	0.0032	non-barrier loci	non-barrier loci	non-barrier loci	non-barrier loci	non-barrier loci	non-barrier loci	non-barrier loci	non-barrier loci	non-barrier loci	non-barrier loci	non-barrier loci	non-barrier loci	barrier loci	barrier loci	barrier loci
Chromosome_1	scaffold_2	7750000	7800000	48854	0.007356	48282	0.006992	48125	0.00666	48588	0.006158	48336	0.00485	48426	0.00585	48419	0.005811	48935	0.002819	48710	0.004602	48602	0.006508	48823	0.004121	47433	0.002449	48303	0.003883	0.00872402	624	0.00958798	670	0.0087025	644	0.00900871	604	0.00916529	621	0.00858556	564	0.00989281	634	0.00948626	634	0.00918857	604	0.00975458	660	0.0098073	611	0.00903854	619	0.0115844	652	0.0117834	602	0.0141396	570	0.014332	716	0.028883	634	0.0970737	634	0.114109	634	0.175882	634	0.0626036	634	0.0984703	634	0.375891	634	0.242211	634	0.122111	634	0.293484	634	0.389336	634	0.308433	634	0.366783	634	0.518729	634	0.758585	634	0.396791	634	0.028883	0.00872402	0.0970737	0.0087025	0.114109	0.00958798	0.175882	0.00900871	0.0626036	0.00858556	0.0984703	0.00916529	0.375891	0.00989281	0.242211	0.00948626	0.122111	0.00918857	0.293484	0.00975458	0.389336	0.0098073	0.308433	0.00903854	0.366783	0.0115844	0.518729	0.0117834	0.758585	0.0141396	0.8788	0.0054	0.4533	0.0079	0.7435	0.0152	0.2272	0.0087	0.9706	0.0225	0.915	0.0126	0.1772	0.0274	0.3796	0.0336	0.9527	0.0178	0.4859	0.0377	0.6217	0.0606	0.851	0.5804	0.0384	0.0019	0.0131	0.0015	0.0229	0.0073	non-barrier loci	non-barrier loci	non-barrier loci	non-barrier loci	non-barrier loci	non-barrier loci	non-barrier loci	non-barrier loci	non-barrier loci	non-barrier loci	non-barrier loci	non-barrier loci	barrier loci	barrier loci	barrier loci
Chromosome_1	scaffold_2	7760000	7810000	48853	0.007624	48284	0.007357	48124	0.006805	48662	0.00654	48489	0.004825	48380	0.006401	48397	0.006171	48935	0.002928	48706	0.004889	48600	0.006546	48558	0.004104	47615	0.002794	47879	0.004233	0.00782339	558	0.00867352	604	0.00794381	587	0.00821934	563	0.00856484	571	0.00778734	514	0.00915862	571	0.00853696	570	0.00859472	570	0.00913137	618	0.00932034	565	0.00828415	578	0.0104554	597	0.0109112	559	0.0131181	556	0.0134641	654	0.0265534	608	0.0954393	608	0.129811	608	0.163342	608	0.0599786	608	0.0998723	608	0.389186	608	0.237995	608	0.123352	608	0.273136	608	0.377518	608	0.28762	608	0.359882	608	0.515963	608	0.710919	608	0.405266	608	0.0265534	0.00782339	0.0954393	0.00794381	0.129811	0.00867352	0.163342	0.00821934	0.0599786	0.00778734	0.0998723	0.00856484	0.389186	0.00915862	0.237995	0.00853696	0.123352	0.00859472	0.273136	0.00913137	0.377518	0.00932034	0.28762	0.00828415	0.359882	0.0104554	0.515963	0.0109112	0.710919	0.0131181	0.8825	0.015	0.4815	0.0242	0.6884	0.0282	0.271	0.0215	0.9784	0.048	0.8782	0.0264	0.1574	0.0397	0.3589	0.0611	0.9697	0.0342	0.5895	0.0495	0.6449	0.1089	0.8467	0.6468	0.0362	0.0042	0.0137	0.004	0.0375	0.012	non-barrier loci	non-barrier loci	non-barrier loci	non-barrier loci	non-barrier loci	non-barrier loci	non-barrier loci	non-barrier loci	non-barrier loci	non-barrier loci	non-barrier loci	non-barrier loci	barrier loci	barrier loci	barrier loci
Chromosome_1	scaffold_2	7770000	7820000	49953	0.007699	49971	0.007543	49992	0.006615	49964	0.006819	49932	0.005111	49934	0.006588	49958	0.00645	50000	0.002838	49990	0.005011	49980	0.006394	49715	0.003547	49860	0.002693	49437	0.004618	0.00718386	438	0.00808623	469	0.00720721	446	0.00744953	438	0.00784962	447	0.00726353	405	0.00864568	448	0.00799842	444	0.00792862	441	0.008712	499	0.00827943	435	0.0075347	455	0.00962532	462	0.00995471	426	0.0123442	462	0.0130949	531	0.0302545	464	0.0809286	464	0.140561	464	0.159837	464	0.0648288	464	0.108218	464	0.405565	464	0.248257	464	0.106915	464	0.266206	464	0.340198	464	0.301607	464	0.365054	464	0.522401	464	0.690009	464	0.403763	464	0.0302545	0.00718386	0.0809286	0.00720721	0.140561	0.00808623	0.159837	0.00744953	0.0648288	0.00726353	0.108218	0.00784962	0.405565	0.00864568	0.248257	0.00799842	0.106915	0.00792862	0.266206	0.008712	0.340198	0.00827943	0.301607	0.0075347	0.365054	0.00962532	0.522401	0.00995471	0.690009	0.0123442	0.8647	0.0388	0.5119	0.0499	0.5975	0.05	0.3357	0.0476	0.9705	0.0869	0.8446	0.0529	0.1385	0.054	0.3558	0.1165	0.9763	0.0579	0.6814	0.0653	0.6549	0.1711	0.8348	0.7144	0.0367	0.0088	0.0143	0.011	0.0626	0.0203	non-barrier loci	non-barrier loci	non-barrier loci	non-barrier loci	non-barrier loci	non-barrier loci	non-barrier loci	non-barrier loci	non-barrier loci	non-barrier loci	non-barrier loci	non-barrier loci	barrier loci	barrier loci	non-barrier loci
Chromosome_1	scaffold_2	7780000	7830000	49941	0.007752	49991	0.007481	49994	0.006702	49971	0.006896	49919	0.00512	49947	0.00671	49957	0.006609	50000	0.002785	49987	0.005283	49986	0.006319	49714	0.003951	49841	0.002429	49441	0.004321	0.00691736	312	0.00799062	333	0.00700646	315	0.00726437	317	0.00774331	324	0.00717126	297	0.00871574	333	0.0077937	320	0.00772626	321	0.00884518	377	0.00825451	318	0.00731052	325	0.00964666	338	0.0100417	318	0.0126729	358	0.012268	377	0.0311091	348	0.0834968	348	0.157275	348	0.149035	348	0.0660205	348	0.112331	348	0.406214	348	0.252664	348	0.0939228	348	0.248643	348	0.377326	348	0.319504	348	0.381707	348	0.52347	348	0.70263	348	0.397778	348	0.0311091	0.00691736	0.0834968	0.00700646	0.157275	0.00799062	0.149035	0.00726437	0.0660205	0.00717126	0.112331	0.00774331	0.406214	0.00871574	0.252664	0.0077937	0.0939228	0.00772626	0.248643	0.00884518	0.377326	0.00825451	0.319504	0.00731052	0.381707	0.00964666	0.52347	0.0100417	0.70263	0.0126729	0.8326	0.0846	0.5875	0.0948	0.4935	0.1024	0.4049	0.0898	0.9699	0.1449	0.834	0.077	0.1141	0.0912	0.3942	0.1864	0.9871	0.0889	0.761	0.0986	0.6829	0.2273	0.8449	0.7589	0.0306	0.0219	0.0105	0.0229	0.0887	0.0242	non-barrier loci	non-barrier loci	non-barrier loci	non-barrier loci	non-barrier loci	non-barrier loci	non-barrier loci	non-barrier loci	non-barrier loci	non-barrier loci	non-barrier loci	non-barrier loci	barrier loci	barrier loci	non-barrier loci
Chromosome_1	scaffold_2	7790000	7840000	49941	0.007266	49986	0.006951	49993	0.006126	49967	0.006272	49914	0.004391	49945	0.005944	49951	0.006385	49999	0.002654	49985	0.005151	49986	0.005477	49716	0.003717	49898	0.002208	49484	0.003535	0.00679918	240	0.00754494	238	0.00687189	240	0.00724608	247	0.00757396	240	0.00689198	228	0.00818	245	0.00732514	241	0.00767951	252	0.00842547	283	0.00826242	242	0.00713225	249	0.00926906	252	0.00936069	234	0.0122715	277	0.0107644	275	0.038355	267	0.083233	267	0.172396	267	0.139418	267	0.0718783	267	0.109624	267	0.421455	267	0.22242	267	0.0989543	267	0.23897	267	0.368489	267	0.295278	267	0.375561	267	0.514933	267	0.668132	267	0.382793	267	0.038355	0.00679918	0.083233	0.00687189	0.172396	0.00754494	0.139418	0.00724608	0.0718783	0.00689198	0.109624	0.00757396	0.421455	0.00818	0.22242	0.00732514	0.0989543	0.00767951	0.23897	0.00842547	0.368489	0.00826242	0.295278	0.00713225	0.375561	0.00926906	0.514933	0.00936069	0.668132	0.0122715	0.7835	0.0738	0.7113	0.0752	0.4237	0.124	0.4757	0.075	0.964	0.1292	0.8713	0.0649	0.0923	0.1236	0.4438	0.1878	0.9937	0.0713	0.7867	0.1213	0.7126	0.1904	0.8557	0.744	0.0208	0.0218	0.0075	0.0235	0.0822	0.0239	non-barrier loci	non-barrier loci	non-barrier loci	non-barrier loci	non-barrier loci	non-barrier loci	non-barrier loci	non-barrier loci	non-barrier loci	non-barrier loci	non-barrier loci	non-barrier loci	barrier loci	barrier loci	non-barrier loci
Chromosome_1	scaffold_2	7800000	7850000	23853	0.006982	23903	0.006569	23849	0.005065	23950	0.006668	23775	0.005203	23774	0.006427	23899	0.006477	23914	0.001974	23729	0.005194	23647	0.007024	23609	0.005117	23999	0.003729	23574	0.004036	0.00717792	237	0.00733255	233	0.00731573	237	0.00745485	241	0.00842522	256	0.00733224	237	0.0077029	232	0.00758476	246	0.00805881	265	0.00838899	285	0.00908213	258	0.00776781	256	0.00930974	247	0.0100349	247	0.0130875	295	0.0134066	332	0.0384743	265	0.0600675	265	0.179604	265	0.126528	265	0.0650848	265	0.0980306	265	0.435337	265	0.198747	265	0.0810581	265	0.247112	265	0.333193	265	0.270258	265	0.400016	265	0.554386	265	0.686152	265	0.404375	265	0.0384743	0.00717792	0.0600675	0.00731573	0.179604	0.00733255	0.126528	0.00745485	0.0650848	0.00733224	0.0980306	0.00842522	0.435337	0.0077029	0.198747	0.00758476	0.0810581	0.00805881	0.247112	0.00838899	0.333193	0.00908213	0.270258	0.00776781	0.400016	0.00930974	0.554386	0.0100349	0.686152	0.0130875	0.7798	0.0414	0.7878	0.0478	0.4279	0.1052	0.5322	0.0501	0.9619	0.0736	0.9068	0.0286	0.1087	0.1266	0.5472	0.1524	0.9901	0.0544	0.6749	0.0802	0.7551	0.1316	0.8648	0.7091	0.0186	0.016	0.0073	0.0129	0.0616	0.0115	non-barrier loci	non-barrier loci	non-barrier loci	non-barrier loci	non-barrier loci	non-barrier loci	non-barrier loci	non-barrier loci	non-barrier loci	non-barrier loci	non-barrier loci	non-barrier loci	barrier loci	barrier loci	non-barrier loci
Chromosome_1	scaffold_2	7810000	7860000	23853	0.006161	23900	0.005696	23849	0.005101	23855	0.005705	23591	0.00456	23778	0.004914	23886	0.005344	23914	0.002381	23729	0.004791	23648	0.006112	23602	0.005306	23811	0.002667	23583	0.003187	0.00797259	209	0.00807517	218	0.00809907	209	0.0083388	214	0.00911821	226	0.00827293	217	0.00812174	211	0.00845968	227	0.00868181	223	0.00921296	234	0.00946484	221	0.00844962	215	0.0105425	229	0.0106997	226	0.0139483	227	0.0150416	305	0.0350183	197	0.0512359	197	0.167311	197	0.128923	197	0.0724224	197	0.0826321	197	0.418555	197	0.197616	197	0.102136	197	0.293871	197	0.323052	197	0.292438	197	0.41688	197	0.549485	197	0.74761	197	0.418914	197	0.0350183	0.00797259	0.0512359	0.00809907	0.167311	0.00807517	0.128923	0.0083388	0.0724224	0.00827293	0.0826321	0.00911821	0.418555	0.00812174	0.197616	0.00845968	0.102136	0.00868181	0.293871	0.00921296	0.323052	0.00946484	0.292438	0.00844962	0.41688	0.0105425	0.549485	0.0106997	0.74761	0.0139483	0.7821	0.0246	0.8267	0.0308	0.4896	0.089	0.5322	0.0369	0.9602	0.0424	0.9305	0.0151	0.1314	0.119	0.611	0.1109	0.9776	0.0462	0.4431	0.0389	0.8128	0.1042	0.8543	0.6772	0.0194	0.0103	0.0078	0.0063	0.0365	0.0064	non-barrier loci	non-barrier loci	non-barrier loci	non-barrier loci	non-barrier loci	non-barrier loci	non-barrier loci	non-barrier loci	non-barrier loci	non-barrier loci	non-barrier loci	non-barrier loci	barrier loci	barrier loci	barrier loci
Chromosome_1	scaffold_2	7820000	7870000	31766	0.006317	31190	0.005723	30971	0.00545	31546	0.005538	31132	0.004233	31110	0.004911	31293	0.00541	31837	0.002451	31436	0.004399	31302	0.006109	31492	0.005227	30495	0.002647	31073	0.002916	0.00794972	306	0.00842909	321	0.00770751	304	0.00773466	298	0.00931967	340	0.00858934	318	0.00873575	304	0.00867692	324	0.00814214	309	0.0106078	335	0.00900391	312	0.00802575	302	0.0101913	337	0.0117888	356	0.0149959	334	0.0148096	407	0.0320022	303	0.0684449	303	0.124983	303	0.136243	303	0.0703087	303	0.0957784	303	0.345859	303	0.17971	303	0.143	303	0.370138	303	0.315979	303	0.308853	303	0.378386	303	0.512054	303	0.771228	303	0.463615	303	0.0320022	0.00794972	0.0684449	0.00770751	0.124983	0.00842909	0.136243	0.00773466	0.0703087	0.00858934	0.0957784	0.00931967	0.345859	0.00873575	0.17971	0.00867692	0.143	0.00814214	0.370138	0.0106078	0.315979	0.00900391	0.308853	0.00802575	0.378386	0.0101913	0.512054	0.0117888	0.771228	0.0149959	0.8005	0.017	0.8227	0.0214	0.6008	0.0587	0.4737	0.0355	0.9718	0.024	0.9403	0.0098	0.1855	0.0851	0.6264	0.0769	0.941	0.0458	0.227	0.0148	0.8132	0.0961	0.8348	0.6569	0.0192	0.0061	0.0088	0.0026	0.0159	0.0037	non-barrier loci	non-barrier loci	non-barrier loci	non-barrier loci	non-barrier loci	non-barrier loci	non-barrier loci	non-barrier loci	non-barrier loci	non-barrier loci	non-barrier loci	non-barrier loci	barrier loci	barrier loci	barrier loci
Chromosome_1	scaffold_2	7830000	7880000	41708	0.006394	41060	0.006037	40881	0.005475	41426	0.005503	41012	0.004236	41001	0.004989	41173	0.005466	41746	0.00237	41377	0.00421	41240	0.00602	41459	0.004627	40294	0.002708	41025	0.003361	0.00790035	417	0.00838023	439	0.0076716	409	0.00772171	404	0.00911752	452	0.00829982	419	0.00891025	418	0.00855912	433	0.00787013	404	0.0104906	448	0.00894031	416	0.00811466	405	0.0104384	464	0.0120228	486	0.0150196	443	0.0136687	518	0.0365933	401	0.0746694	401	0.122652	401	0.152606	401	0.0570065	401	0.0953519	401	0.354683	401	0.197193	401	0.161692	401	0.37546	401	0.334884	401	0.33978	401	0.393861	401	0.518899	401	0.789031	401	0.451627	401	0.0365933	0.00790035	0.0746694	0.0076716	0.122652	0.00838023	0.152606	0.00772171	0.0570065	0.00829982	0.0953519	0.00911752	0.354683	0.00891025	0.197193	0.00855912	0.161692	0.00787013	0.37546	0.0104906	0.334884	0.00894031	0.33978	0.00811466	0.393861	0.0104384	0.518899	0.0120228	0.789031	0.0150196	0.8031	0.0145	0.7217	0.0244	0.7251	0.0376	0.3954	0.0404	0.9784	0.0196	0.9374	0.0087	0.2634	0.0524	0.611	0.0622	0.8363	0.0595	0.1063	0.0063	0.7938	0.121	0.7852	0.6656	0.0213	0.0042	0.0165	0.0017	0.0073	0.002	non-barrier loci	non-barrier loci	non-barrier loci	non-barrier loci	non-barrier loci	non-barrier loci	non-barrier loci	non-barrier loci	non-barrier loci	non-barrier loci	non-barrier loci	non-barrier loci	barrier loci	barrier loci	barrier loci
Chromosome_1	scaffold_2	7840000	7890000	48853	0.006984	48270	0.00666	48100	0.006049	48576	0.00605	48310	0.004865	48416	0.005803	48414	0.005826	48913	0.002583	48665	0.004503	48603	0.006504	48816	0.004508	47422	0.002706	48310	0.004042	0.00809688	496	0.00867043	525	0.00783907	482	0.00775703	465	0.00908599	520	0.00846554	486	0.00935486	513	0.0088259	513	0.00786577	465	0.0106273	520	0.00897514	488	0.00822259	482	0.0105274	542	0.0122356	580	0.015233	507	0.0136569	602	0.0368816	462	0.0738272	462	0.111654	462	0.15348	462	0.0462878	462	0.087017	462	0.32612	462	0.194998	462	0.170547	462	0.383423	462	0.340934	462	0.344952	462	0.384052	462	0.490806	462	0.810369	462	0.439582	462	0.0368816	0.00809688	0.0738272	0.00783907	0.111654	0.00867043	0.15348	0.00775703	0.0462878	0.00846554	0.087017	0.00908599	0.32612	0.00935486	0.194998	0.0088259	0.170547	0.00786577	0.383423	0.0106273	0.340934	0.00897514	0.344952	0.00822259	0.384052	0.0105274	0.490806	0.0122356	0.810369	0.015233	0.7839	0.0114	0.5947	0.0236	0.8125	0.0288	0.3472	0.0435	0.9898	0.0224	0.9367	0.0098	0.3385	0.034	0.6071	0.051	0.7223	0.0747	0.0748	0.0029	0.7786	0.126	0.7542	0.6698	0.0302	0.004	0.0235	0.0005	0.0052	0.0023	non-barrier loci	non-barrier loci	non-barrier loci	non-barrier loci	non-barrier loci	non-barrier loci	non-barrier loci	non-barrier loci	non-barrier loci	non-barrier loci	non-barrier loci	non-barrier loci	barrier loci	barrier loci	barrier loci
Chromosome_1	scaffold_2	7850000	7900000	48191	0.006508	47875	0.006188	47850	0.006196	47970	0.005465	46914	0.004482	47831	0.005824	48026	0.005915	48073	0.004348	47583	0.00529	46520	0.004075	46942	0.003336	45228	0.002654	44171	0.003197	0.0082681	462	0.00901458	485	0.00793426	444	0.00779867	427	0.00905347	467	0.00841822	432	0.00986419	473	0.00895562	459	0.00775909	406	0.0110316	464	0.00892821	434	0.00824788	436	0.0108591	506	0.0128576	541	0.0157413	455	0.0131495	506	0.036865	423	0.0870278	423	0.0950798	423	0.162588	423	0.0456907	423	0.0866595	423	0.303569	423	0.198576	423	0.208322	423	0.395611	423	0.341025	423	0.368252	423	0.365966	423	0.473121	423	0.813323	423	0.444941	423	0.036865	0.0082681	0.0870278	0.00793426	0.0950798	0.00901458	0.162588	0.00779867	0.0456907	0.00841822	0.0866595	0.00905347	0.303569	0.00986419	0.198576	0.00895562	0.208322	0.00775909	0.395611	0.0110316	0.341025	0.00892821	0.368252	0.00824788	0.365966	0.0108591	0.473121	0.0128576	0.813323	0.0157413	0.7292	0.0081	0.5435	0.0177	0.8356	0.0226	0.3111	0.0313	0.9946	0.0245	0.9467	0.009	0.3701	0.0225	0.5939	0.0478	0.6553	0.0776	0.1023	0.0048	0.7324	0.1135	0.7306	0.6444	0.0321	0.0025	0.0329	0.0001	0.0058	0.0016	non-barrier loci	non-barrier loci	non-barrier loci	non-barrier loci	non-barrier loci	non-barrier loci	non-barrier loci	non-barrier loci	non-barrier loci	non-barrier loci	non-barrier loci	non-barrier loci	barrier loci	barrier loci	barrier loci
Chromosome_1	scaffold_2	7860000	7910000	48340	0.007214	48029	0.006807	48236	0.006416	48223	0.006086	47459	0.004827	48064	0.006314	48205	0.006597	48325	0.004155	48289	0.00565	47344	0.004812	47356	0.003549	47225	0.002757	46413	0.00314	0.00869861	530	0.0094202	546	0.00820996	499	0.00819174	486	0.00934375	526	0.00872758	482	0.010285	526	0.00928156	496	0.00810548	468	0.0113378	525	0.00943585	494	0.00862897	499	0.0112454	572	0.0133147	597	0.0161124	521	0.013073	552	0.04176	495	0.0902363	495	0.0952834	495	0.159032	495	0.042883	495	0.0884493	495	0.292898	495	0.190386	495	0.198389	495	0.374484	495	0.348765	495	0.349565	495	0.356674	495	0.470222	495	0.786657	495	0.430078	495	0.04176	0.00869861	0.0902363	0.00820996	0.0952834	0.0094202	0.159032	0.00819174	0.042883	0.00872758	0.0884493	0.00934375	0.292898	0.010285	0.190386	0.00928156	0.198389	0.00810548	0.374484	0.0113378	0.348765	0.00943585	0.349565	0.00862897	0.356674	0.0112454	0.470222	0.0133147	0.786657	0.0161124	0.6952	0.0052	0.5426	0.0144	0.8385	0.0145	0.323	0.0247	0.9965	0.0217	0.9607	0.0068	0.3823	0.0118	0.6017	0.0345	0.6369	0.0633	0.1307	0.0051	0.7129	0.0882	0.7605	0.6192	0.0415	0.0022	0.0453	0.0001	0.0078	0.001	non-barrier loci	non-barrier loci	non-barrier loci	non-barrier loci	non-barrier loci	non-barrier loci	non-barrier loci	non-barrier loci	non-barrier loci	non-barrier loci	non-barrier loci	non-barrier loci	barrier loci	barrier loci	barrier loci
Chromosome_1	scaffold_2	7870000	7920000	39416	0.006933	39259	0.006545	39371	0.006216	39360	0.005953	39265	0.004636	39313	0.006093	39367	0.006425	39467	0.003662	39431	0.005559	39042	0.005024	39444	0.003487	39248	0.002792	39007	0.002941	0.00842526	475	0.00916205	492	0.00814222	447	0.00825544	448	0.00903143	469	0.0081422	410	0.0102084	479	0.00900248	444	0.00801925	421	0.0102347	456	0.00934383	438	0.00870734	460	0.0111936	512	0.0125186	518	0.014958	440	0.0126749	497	0.045608	447	0.0832337	447	0.109208	447	0.160857	447	0.031394	447	0.0913992	447	0.32779	447	0.201732	447	0.192442	447	0.332774	447	0.368986	447	0.337387	447	0.35961	447	0.461901	447	0.77798	447	0.387671	447	0.045608	0.00842526	0.0832337	0.00814222	0.109208	0.00916205	0.160857	0.00825544	0.031394	0.0081422	0.0913992	0.00903143	0.32779	0.0102084	0.201732	0.00900248	0.192442	0.00801925	0.332774	0.0102347	0.368986	0.00934383	0.337387	0.00870734	0.35961	0.0111936	0.461901	0.0125186	0.77798	0.014958	0.6408	0.0048	0.5765	0.0149	0.7831	0.0128	0.3658	0.0213	0.9958	0.0272	0.9454	0.0093	0.3381	0.0097	0.5801	0.0375	0.6698	0.0554	0.1963	0.0084	0.7129	0.0829	0.8028	0.6175	0.0536	0.0028	0.048	0.0003	0.0121	0.0021	non-barrier loci	non-barrier loci	non-barrier loci	non-barrier loci	non-barrier loci	non-barrier loci	non-barrier loci	non-barrier loci	non-barrier loci	non-barrier loci	non-barrier loci	non-barrier loci	non-barrier loci	barrier loci	barrier loci
Chromosome_1	scaffold_2	7880000	7930000	29479	0.007104	29378	0.006617	29465	0.006158	29483	0.005998	29417	0.004749	29435	0.006352	29504	0.006648	29563	0.00364	29489	0.005957	29123	0.005534	29489	0.003729	29509	0.003	29125	0.003206	0.00848237	489	0.00934037	489	0.00816088	460	0.00825833	464	0.00881739	477	0.00833521	427	0.0100336	472	0.00923067	452	0.00822156	442	0.0100228	453	0.00960383	463	0.00853339	482	0.0108225	493	0.0114248	476	0.014753	430	0.0135972	532	0.0444549	469	0.0710041	469	0.129853	469	0.139392	469	0.0354146	469	0.087289	469	0.34381	469	0.198594	469	0.179322	469	0.337523	469	0.353479	469	0.285447	469	0.344329	469	0.459543	469	0.767435	469	0.389911	469	0.0444549	0.00848237	0.0710041	0.00816088	0.129853	0.00934037	0.139392	0.00825833	0.0354146	0.00833521	0.087289	0.00881739	0.34381	0.0100336	0.198594	0.00923067	0.179322	0.00822156	0.337523	0.0100228	0.353479	0.00960383	0.285447	0.00853339	0.344329	0.0108225	0.459543	0.0114248	0.767435	0.014753	0.617	0.0081	0.6593	0.0203	0.6872	0.0189	0.4159	0.0256	0.9966	0.0349	0.9343	0.015	0.2648	0.0191	0.5556	0.0505	0.7571	0.0579	0.2736	0.02	0.6988	0.0945	0.8514	0.6284	0.0515	0.0041	0.0465	0.0011	0.0178	0.0038	non-barrier loci	non-barrier loci	non-barrier loci	non-barrier loci	non-barrier loci	non-barrier loci	non-barrier loci	non-barrier loci	non-barrier loci	non-barrier loci	non-barrier loci	non-barrier loci	non-barrier loci	barrier loci	barrier loci
Chromosome_1	scaffold_2	7890000	7940000	22393	0.007156	22171	0.006632	22250	0.005501	22335	0.006354	22129	0.005214	22031	0.006282	22266	0.006422	22396	0.002462	22204	0.005604	21764	0.006467	22136	0.00375	22355	0.003184	21815	0.003579	0.00780871	505	0.00850046	494	0.00745995	474	0.00771537	497	0.00824585	499	0.00777637	454	0.00874044	461	0.00819601	451	0.00782348	469	0.00928936	471	0.00878861	470	0.0080997	505	0.0099651	494	0.010124	462	0.0131897	428	0.013015	553	0.0466617	496	0.07065	496	0.14717	496	0.137769	496	0.0448268	496	0.10136	496	0.365371	496	0.214384	496	0.165921	496	0.328423	496	0.346782	496	0.274252	496	0.351622	496	0.481402	496	0.738956	496	0.398365	496	0.0466617	0.00780871	0.07065	0.00745995	0.14717	0.00850046	0.137769	0.00771537	0.0448268	0.00777637	0.10136	0.00824585	0.365371	0.00874044	0.214384	0.00819601	0.165921	0.00782348	0.328423	0.00928936	0.346782	0.00878861	0.274252	0.0080997	0.351622	0.0099651	0.481402	0.010124	0.738956	0.0131897	0.6195	0.0153	0.7435	0.0348	0.5921	0.0324	0.4606	0.0354	0.9956	0.0479	0.9229	0.0326	0.1928	0.0469	0.522	0.0744	0.8028	0.0713	0.2803	0.0402	0.6868	0.1216	0.8681	0.6591	0.04	0.0073	0.0348	0.0092	0.0215	0.0084	non-barrier loci	non-barrier loci	non-barrier loci	non-barrier loci	non-barrier loci	non-barrier loci	non-barrier loci	non-barrier loci	non-barrier loci	non-barrier loci	non-barrier loci	non-barrier loci	barrier loci	barrier loci	barrier loci
Chromosome_1	scaffold_2	7900000	7950000	48619	0.0067	48615	0.00663	48281	0.005543	48495	0.006294	47873	0.005375	48238	0.005979	48207	0.006327	48433	0.002761	47870	0.004508	48302	0.005065	48316	0.003506	48464	0.003206	46440	0.004239	0.00766855	540	0.00808102	522	0.00729508	512	0.00757202	539	0.00797177	536	0.00779372	503	0.00826804	487	0.00808956	491	0.00777137	510	0.00894715	503	0.00868539	510	0.00795916	550	0.0096405	516	0.00959321	479	0.0130545	461	0.0133196	611	0.0455799	536	0.0677254	536	0.152264	536	0.140589	536	0.0455346	536	0.094302	536	0.379847	536	0.214472	536	0.161301	536	0.332409	536	0.369336	536	0.277037	536	0.37355	536	0.499475	536	0.753612	536	0.399249	536	0.0455799	0.00766855	0.0677254	0.00729508	0.152264	0.00808102	0.140589	0.00757202	0.0455346	0.00779372	0.094302	0.00797177	0.379847	0.00826804	0.214472	0.00808956	0.161301	0.00777137	0.332409	0.00894715	0.369336	0.00868539	0.277037	0.00795916	0.37355	0.0096405	0.499475	0.00959321	0.753612	0.0130545	0.6064	0.0224	0.7887	0.0549	0.5274	0.0569	0.4932	0.0508	0.9918	0.0544	0.922	0.0495	0.1508	0.0893	0.4996	0.1071	0.8399	0.0836	0.238	0.0653	0.7004	0.1513	0.8822	0.6852	0.0337	0.0127	0.021	0.0243	0.0204	0.0132	non-barrier loci	non-barrier loci	non-barrier loci	non-barrier loci	non-barrier loci	non-barrier loci	non-barrier loci	non-barrier loci	non-barrier loci	non-barrier loci	non-barrier loci	non-barrier loci	barrier loci	barrier loci	barrier loci
Chromosome_1	scaffold_2	7910000	7960000	48480	0.006146	48473	0.006115	47920	0.005412	48263	0.005858	47352	0.005137	48025	0.00587	48036	0.005749	48196	0.002932	47171	0.004299	47484	0.004959	47910	0.003512	46495	0.003294	44730	0.004428	0.00756432	516	0.00795318	490	0.00724516	490	0.00758034	531	0.0078735	517	0.00763308	484	0.00808407	456	0.00800438	477	0.00772571	486	0.00869692	486	0.00865799	504	0.00794053	545	0.00973189	496	0.00950843	451	0.0129946	447	0.0137531	607	0.045565	519	0.0615358	519	0.158604	519	0.14226	519	0.0442006	519	0.0931157	519	0.402118	519	0.213405	519	0.159505	519	0.344776	519	0.366305	519	0.272002	519	0.386019	519	0.523618	519	0.76261	519	0.394636	519	0.045565	0.00756432	0.0615358	0.00724516	0.158604	0.00795318	0.14226	0.00758034	0.0442006	0.00763308	0.0931157	0.0078735	0.402118	0.00808407	0.213405	0.00800438	0.159505	0.00772571	0.344776	0.00869692	0.366305	0.00865799	0.272002	0.00794053	0.386019	0.00973189	0.523618	0.00950843	0.76261	0.0129946	0.605	0.0291	0.7854	0.0672	0.494	0.083	0.4571	0.0589	0.9931	0.0638	0.9256	0.0651	0.141	0.1293	0.4879	0.1398	0.864	0.0898	0.2365	0.0926	0.6734	0.1686	0.8843	0.6871	0.0247	0.0151	0.0116	0.0296	0.022	0.0164	non-barrier loci	non-barrier loci	non-barrier loci	non-barrier loci	non-barrier loci	non-barrier loci	non-barrier loci	non-barrier loci	non-barrier loci	non-barrier loci	non-barrier loci	non-barrier loci	barrier loci	barrier loci	barrier loci
Chromosome_1	scaffold_2	7920000	7970000	48348	0.006809	48265	0.00671	47804	0.006182	48140	0.006343	46562	0.005538	47897	0.006495	47912	0.006235	48104	0.003805	47042	0.005119	46755	0.005084	46779	0.003911	45532	0.003473	43205	0.004682	0.00768793	541	0.00788209	507	0.00731625	513	0.00764665	547	0.00783665	528	0.00775213	518	0.00786179	473	0.00786952	488	0.00773539	509	0.0085573	513	0.00880998	536	0.00803903	571	0.00972676	508	0.00960276	463	0.0130872	474	0.0133697	627	0.0481006	544	0.0650767	544	0.161017	544	0.138142	544	0.0455784	544	0.0907546	544	0.388072	544	0.217717	544	0.15228	544	0.338868	544	0.361851	544	0.255293	544	0.395409	544	0.541298	544	0.762664	544	0.406307	544	0.0481006	0.00768793	0.0650767	0.00731625	0.161017	0.00788209	0.138142	0.00764665	0.0455784	0.00775213	0.0907546	0.00783665	0.388072	0.00786179	0.217717	0.00786952	0.15228	0.00773539	0.338868	0.0085573	0.361851	0.00880998	0.255293	0.00803903	0.395409	0.00972676	0.541298	0.00960276	0.762664	0.0130872	0.6338	0.0197	0.7627	0.0503	0.5063	0.0852	0.4139	0.0408	0.9938	0.0534	0.9241	0.0509	0.1553	0.1395	0.5087	0.1384	0.8756	0.0805	0.2828	0.1138	0.6323	0.1363	0.8952	0.6636	0.0215	0.012	0.009	0.0188	0.0186	0.0137	non-barrier loci	non-barrier loci	non-barrier loci	non-barrier loci	non-barrier loci	non-barrier loci	non-barrier loci	non-barrier loci	non-barrier loci	non-barrier loci	non-barrier loci	non-barrier loci	barrier loci	barrier loci	barrier loci
Chromosome_1	scaffold_2	7930000	7980000	48341	0.006688	48253	0.006653	47797	0.006398	48127	0.006263	46520	0.005343	47868	0.006445	47904	0.006144	48100	0.004187	47043	0.005142	46744	0.004815	46768	0.003981	45482	0.003358	43352	0.004104	0.00781268	514	0.00788728	492	0.00750032	493	0.00794799	525	0.00827152	511	0.00784946	489	0.00796275	456	0.00779968	464	0.00791717	485	0.00838182	490	0.00897182	502	0.00828968	540	0.0101384	504	0.0104608	478	0.0130801	458	0.0136757	589	0.0417955	518	0.0732882	518	0.147368	518	0.154714	518	0.0460104	518	0.104445	518	0.366684	518	0.207148	518	0.145698	518	0.310942	518	0.388617	518	0.251986	518	0.403234	518	0.540816	518	0.762601	518	0.410508	518	0.0417955	0.00781268	0.0732882	0.00750032	0.147368	0.00788728	0.154714	0.00794799	0.0460104	0.00784946	0.104445	0.00827152	0.366684	0.00796275	0.207148	0.00779968	0.145698	0.00791717	0.310942	0.00838182	0.388617	0.00897182	0.251986	0.00828968	0.403234	0.0101384	0.540816	0.0104608	0.762601	0.0130801	0.6564	0.0195	0.7334	0.0412	0.5648	0.0848	0.3712	0.0343	0.9923	0.0505	0.8866	0.0404	0.1829	0.1364	0.5495	0.142	0.8904	0.077	0.3349	0.1171	0.6148	0.1206	0.9147	0.6527	0.0175	0.0104	0.0069	0.0096	0.0191	0.0131	non-barrier loci	non-barrier loci	non-barrier loci	non-barrier loci	non-barrier loci	non-barrier loci	non-barrier loci	non-barrier loci	non-barrier loci	non-barrier loci	non-barrier loci	non-barrier loci	barrier loci	barrier loci	barrier loci
Chromosome_1	scaffold_2	7940000	7990000	49601	0.007034	49597	0.006979	49435	0.006876	49563	0.006332	48568	0.005282	49548	0.006709	49651	0.006606	49612	0.004705	49126	0.005599	48362	0.00486	48419	0.004158	46852	0.003472	45270	0.003945	0.00789095	485	0.00777614	464	0.00771376	482	0.00813941	500	0.00855311	502	0.00797972	474	0.0080321	431	0.00797671	454	0.00791315	457	0.00817596	458	0.0092877	484	0.00842987	517	0.0102283	500	0.0107757	475	0.0133518	444	0.0139264	562	0.0408764	529	0.0753676	529	0.128543	529	0.158021	529	0.0449266	529	0.109918	529	0.356882	529	0.188963	529	0.145653	529	0.303062	529	0.392969	529	0.242311	529	0.391187	529	0.535609	529	0.760824	529	0.401046	529	0.0408764	0.00789095	0.0753676	0.00771376	0.128543	0.00777614	0.158021	0.00813941	0.0449266	0.00797972	0.109918	0.00855311	0.356882	0.0080321	0.188963	0.00797671	0.145653	0.00791315	0.303062	0.00817596	0.392969	0.0092877	0.242311	0.00842987	0.391187	0.0102283	0.535609	0.0107757	0.760824	0.0133518	0.6624	0.0219	0.689	0.0392	0.6603	0.0928	0.3664	0.0305	0.9924	0.0495	0.8384	0.0318	0.231	0.1442	0.6185	0.1602	0.9185	0.083	0.4102	0.1302	0.5718	0.1139	0.9345	0.649	0.0259	0.0087	0.0083	0.008	0.0207	0.0135	non-barrier loci	non-barrier loci	non-barrier loci	non-barrier loci	non-barrier loci	non-barrier loci	non-barrier loci	non-barrier loci	non-barrier loci	non-barrier loci	non-barrier loci	non-barrier loci	barrier loci	barrier loci	barrier loci
Chromosome_1	scaffold_2	7950000	8000000	47357	0.006552	46994	0.005838	46598	0.005465	47035	0.005925	46550	0.005118	46636	0.005608	47134	0.005842	47152	0.002571	47050	0.004593	46722	0.00513	46983	0.002997	46800	0.002752	46439	0.004545	0.00738005	476	0.00774456	470	0.00736717	482	0.00770784	493	0.00821384	500	0.00769954	461	0.00788147	422	0.00764921	442	0.00758693	465	0.00836219	457	0.00892113	479	0.00804628	516	0.00980724	515	0.0105277	473	0.0128852	429	0.0126871	540	0.042091	518	0.0727893	518	0.117417	518	0.151207	518	0.0516002	518	0.115913	518	0.349345	518	0.177102	518	0.126737	518	0.313287	518	0.393005	518	0.218747	518	0.366476	518	0.534497	518	0.759833	518	0.393277	518	0.042091	0.00738005	0.0727893	0.00736717	0.117417	0.00774456	0.151207	0.00770784	0.0516002	0.00769954	0.115913	0.00821384	0.349345	0.00788147	0.177102	0.00764921	0.126737	0.00758693	0.313287	0.00836219	0.393005	0.00892113	0.218747	0.00804628	0.366476	0.00980724	0.534497	0.0105277	0.759833	0.0128852	0.6859	0.0226	0.64	0.0315	0.7442	0.0935	0.3658	0.0298	0.9909	0.049	0.8102	0.0274	0.2731	0.1357	0.6586	0.1616	0.9536	0.0822	0.4227	0.1313	0.5276	0.1046	0.9403	0.6436	0.0372	0.0101	0.0118	0.0052	0.0165	0.0118	non-barrier loci	non-barrier loci	non-barrier loci	non-barrier loci	non-barrier loci	non-barrier loci	non-barrier loci	non-barrier loci	non-barrier loci	non-barrier loci	non-barrier loci	non-barrier loci	barrier loci	barrier loci	barrier loci
Chromosome_1	scaffold_2	7960000	8010000	47347	0.006884	47005	0.006315	46577	0.005359	47035	0.006264	46552	0.005417	46650	0.005817	47122	0.006199	47138	0.002514	47052	0.004544	46726	0.005099	46988	0.003105	46797	0.002957	45849	0.004521	0.00745636	457	0.00748835	455	0.00743043	463	0.00763943	460	0.00834441	490	0.00770858	442	0.00752173	411	0.00733033	423	0.00750397	448	0.00803629	427	0.00884215	448	0.00822028	490	0.0094154	486	0.0101743	465	0.0123562	379	0.0129408	526	0.0472283	500	0.082821	500	0.105569	500	0.139681	500	0.0489637	500	0.111383	500	0.331556	500	0.185473	500	0.10208	500	0.306523	500	0.405314	500	0.213983	500	0.34298	500	0.506696	500	0.778934	500	0.415896	500	0.0472283	0.00745636	0.082821	0.00743043	0.105569	0.00748835	0.139681	0.00763943	0.0489637	0.00770858	0.111383	0.00834441	0.331556	0.00752173	0.185473	0.00733033	0.10208	0.00750397	0.306523	0.00803629	0.405314	0.00884215	0.213983	0.00822028	0.34298	0.0094154	0.506696	0.0101743	0.778934	0.0123562	0.661	0.0366	0.5957	0.0506	0.7973	0.1301	0.4049	0.0539	0.9921	0.0638	0.8453	0.0396	0.2756	0.1889	0.6252	0.1948	0.9835	0.1239	0.3215	0.1655	0.5342	0.1493	0.9325	0.6741	0.046	0.0229	0.0129	0.0106	0.0094	0.0202	non-barrier loci	non-barrier loci	non-barrier loci	non-barrier loci	non-barrier loci	non-barrier loci	non-barrier loci	non-barrier loci	non-barrier loci	non-barrier loci	non-barrier loci	non-barrier loci	barrier loci	barrier loci	barrier loci
Chromosome_1	scaffold_2	7970000	8020000	48419	0.006734	48297	0.006274	48125	0.005119	48273	0.006033	48048	0.005231	48111	0.005576	48332	0.005935	48414	0.002295	48391	0.004126	48198	0.004982	48377	0.003094	48116	0.002849	46976	0.004282	0.00737688	425	0.00743577	429	0.0073622	434	0.00747675	430	0.00820199	463	0.00773098	415	0.00763335	393	0.00759223	406	0.00741394	417	0.00815987	392	0.00869973	421	0.00799604	453	0.00944467	468	0.0103763	460	0.0128056	360	0.0127673	492	0.0406949	460	0.0875986	460	0.103788	460	0.147151	460	0.0418544	460	0.101971	460	0.336715	460	0.21183	460	0.0737426	460	0.346849	460	0.413466	460	0.257989	460	0.362244	460	0.513285	460	0.817755	460	0.418926	460	0.0406949	0.00737688	0.0875986	0.0073622	0.103788	0.00743577	0.147151	0.00747675	0.0418544	0.00773098	0.101971	0.00820199	0.336715	0.00763335	0.21183	0.00759223	0.0737426	0.00741394	0.346849	0.00815987	0.413466	0.00869973	0.257989	0.00799604	0.362244	0.00944467	0.513285	0.0103763	0.817755	0.0128056	0.6483	0.0711	0.5197	0.0949	0.8286	0.1925	0.4323	0.112	0.9927	0.1064	0.8935	0.0847	0.2569	0.2633	0.5338	0.2739	0.9984	0.1962	0.2118	0.1978	0.5106	0.2495	0.9135	0.73	0.0499	0.0469	0.013	0.0214	0.0048	0.0311	non-barrier loci	non-barrier loci	non-barrier loci	non-barrier loci	non-barrier loci	non-barrier loci	non-barrier loci	non-barrier loci	non-barrier loci	non-barrier loci	non-barrier loci	non-barrier loci	barrier loci	barrier loci	barrier loci
Chromosome_1	scaffold_2	7980000	8030000	49988	0.006711	49939	0.00625	49849	0.004997	49879	0.005935	49799	0.005174	49886	0.005507	49962	0.005911	49938	0.002156	49973	0.004099	49926	0.00489	49975	0.003003	49819	0.002915	48465	0.00419	0.00621725	376	0.00629703	384	0.00617257	382	0.00615172	375	0.00673518	409	0.00651952	368	0.00634253	343	0.00649249	357	0.00622222	370	0.0072545	352	0.00704368	368	0.00678263	415	0.00794095	425	0.00860211	404	0.0112992	323	0.0107152	444	0.0459877	415	0.0912526	415	0.0994973	415	0.143993	415	0.0393657	415	0.0840448	415	0.358167	415	0.235966	415	0.0507455	415	0.375176	415	0.403254	415	0.291953	415	0.36779	415	0.530847	415	0.840292	415	0.418471	415	0.0459877	0.00621725	0.0912526	0.00617257	0.0994973	0.00629703	0.143993	0.00615172	0.0393657	0.00651952	0.0840448	0.00673518	0.358167	0.00634253	0.235966	0.00649249	0.0507455	0.00622222	0.375176	0.0072545	0.403254	0.00704368	0.291953	0.00678263	0.36779	0.00794095	0.530847	0.00860211	0.840292	0.0112992	0.6236	0.1005	0.4474	0.1259	0.8397	0.2479	0.4406	0.1641	0.9965	0.1475	0.9371	0.1252	0.2482	0.324	0.4147	0.3239	0.9997	0.2606	0.1657	0.264	0.4676	0.3359	0.8627	0.7552	0.0465	0.0676	0.0112	0.0329	0.002	0.037	non-barrier loci	non-barrier loci	non-barrier loci	non-barrier loci	non-barrier loci	non-barrier loci	non-barrier loci	non-barrier loci	non-barrier loci	non-barrier loci	non-barrier loci	non-barrier loci	non-barrier loci	barrier loci	barrier loci
Chromosome_1	scaffold_2	7990000	8040000	48670	0.006433	48594	0.006074	48217	0.004904	48441	0.005693	47755	0.004994	48202	0.005324	48216	0.005715	48431	0.002154	47893	0.004134	48301	0.004595	48320	0.002941	48417	0.002844	46858	0.003966	0.00643165	336	0.0066796	360	0.00648383	348	0.00641656	343	0.00692507	373	0.00661483	317	0.00666417	323	0.00661807	319	0.00648987	343	0.00746368	326	0.00742529	340	0.00694593	370	0.0082375	394	0.0090543	378	0.0120111	311	0.0111174	414	0.0440948	355	0.100686	355	0.096447	355	0.140998	355	0.0349907	355	0.0913356	355	0.35762	355	0.251276	355	0.0262451	355	0.37162	355	0.430746	355	0.327883	355	0.357069	355	0.551108	355	0.860975	355	0.43907	355	0.0440948	0.00643165	0.100686	0.00648383	0.096447	0.0066796	0.140998	0.00641656	0.0349907	0.00661483	0.0913356	0.00692507	0.35762	0.00666417	0.251276	0.00661807	0.0262451	0.00648987	0.37162	0.00746368	0.430746	0.00742529	0.327883	0.00694593	0.357069	0.0082375	0.551108	0.0090543	0.860975	0.0120111	0.6517	0.129	0.4406	0.1579	0.8174	0.2746	0.415	0.2026	0.9967	0.195	0.9509	0.1698	0.2423	0.3492	0.3161	0.3448	0.9997	0.32	0.1257	0.3104	0.3923	0.4002	0.7727	0.7767	0.0322	0.0732	0.0112	0.0476	0.0011	0.0315	non-barrier loci	non-barrier loci	non-barrier loci	non-barrier loci	non-barrier loci	non-barrier loci	non-barrier loci	non-barrier loci	non-barrier loci	non-barrier loci	non-barrier loci	non-barrier loci	non-barrier loci	barrier loci	barrier loci
Chromosome_1	scaffold_2	8000000	8050000	43378	0.005719	42062	0.005462	41222	0.004549	42977	0.005389	41256	0.005143	41258	0.005497	42672	0.005374	43072	0.002483	42374	0.002813	41110	0.005496	41422	0.001776	41042	0.002144	43690	0.003673	0.00688629	307	0.0068144	326	0.0068465	316	0.00686951	309	0.00747648	358	0.00682166	287	0.00686299	312	0.00692441	308	0.00660556	290	0.00701869	298	0.00781164	305	0.00752684	331	0.00871338	358	0.00922093	374	0.0123986	290	0.0119247	388	0.0436761	335	0.0932134	335	0.11126	335	0.144166	335	0.0347743	335	0.090047	335	0.331943	335	0.269519	335	0.0341223	335	0.350786	335	0.468343	335	0.393612	335	0.376833	335	0.514071	335	0.882884	335	0.459582	335	0.0436761	0.00688629	0.0932134	0.0068465	0.11126	0.0068144	0.144166	0.00686951	0.0347743	0.00682166	0.090047	0.00747648	0.331943	0.00686299	0.269519	0.00692441	0.0341223	0.00660556	0.350786	0.00701869	0.468343	0.00781164	0.393612	0.00752684	0.376833	0.00871338	0.514071	0.00922093	0.882884	0.0123986	0.6593	0.1352	0.4687	0.1659	0.7946	0.3019	0.4224	0.2088	0.9943	0.2321	0.9487	0.1832	0.2549	0.3802	0.2714	0.3729	1	0.3549	0.1541	0.3666	0.2878	0.4169	0.69	0.7749	0.0305	0.0821	0.0118	0.0668	0.0005	0.0276	non-barrier loci	non-barrier loci	non-barrier loci	non-barrier loci	non-barrier loci	non-barrier loci	non-barrier loci	non-barrier loci	non-barrier loci	non-barrier loci	non-barrier loci	non-barrier loci	non-barrier loci	non-barrier loci	barrier loci
Chromosome_1	scaffold_2	8010000	8060000	44369	0.005375	43112	0.004925	42300	0.004608	43975	0.004874	42379	0.004476	42240	0.005013	43692	0.004993	44054	0.002092	43376	0.002822	42354	0.005233	42374	0.001618	42228	0.001842	45062	0.003534	0.00685637	316	0.00680382	318	0.00677474	316	0.00682357	309	0.00730119	344	0.00685193	291	0.00688414	304	0.00700481	309	0.00657405	288	0.00723136	303	0.00802156	303	0.00742675	333	0.00869927	348	0.00888466	358	0.0131799	306	0.0116761	378	0.0368709	337	0.0816947	337	0.124692	337	0.149334	337	0.0526201	337	0.0934105	337	0.331433	337	0.268693	337	0.0406944	337	0.357066	337	0.494366	337	0.420224	337	0.39541	337	0.506376	337	0.890717	337	0.460472	337	0.0368709	0.00685637	0.0816947	0.00677474	0.124692	0.00680382	0.149334	0.00682357	0.0526201	0.00685193	0.0934105	0.00730119	0.331433	0.00688414	0.268693	0.00700481	0.0406944	0.00657405	0.357066	0.00723136	0.494366	0.00802156	0.420224	0.00742675	0.39541	0.00869927	0.506376	0.00888466	0.890717	0.0131799	0.7078	0.0678	0.5571	0.0951	0.7648	0.2406	0.4431	0.1113	0.9895	0.1592	0.9201	0.0961	0.2982	0.3296	0.2982	0.3144	0.9999	0.2636	0.2374	0.3377	0.2103	0.2442	0.6536	0.7133	0.0334	0.0474	0.0164	0.0503	0.0007	0.013	non-barrier loci	non-barrier loci	non-barrier loci	non-barrier loci	non-barrier loci	non-barrier loci	non-barrier loci	non-barrier loci	non-barrier loci	non-barrier loci	non-barrier loci	non-barrier loci	barrier loci	non-barrier loci	barrier loci
Chromosome_1	scaffold_2	8020000	8070000	45447	0.005483	45127	0.004927	44223	0.004462	45187	0.004877	44436	0.004262	44323	0.00502	45447	0.005172	45140	0.001975	44747	0.003167	44361	0.00492	44463	0.001548	45103	0.001904	44903	0.003582	0.00711073	345	0.00666336	324	0.00694407	331	0.00712309	340	0.0075022	361	0.00688159	305	0.00645478	305	0.00672873	320	0.00673548	306	0.00707194	322	0.00823191	314	0.00784431	361	0.00859752	369	0.00846681	357	0.0127373	313	0.0119711	398	0.0399565	352	0.0755618	352	0.112895	352	0.133826	352	0.0662581	352	0.0943258	352	0.328755	352	0.2336	352	0.0612549	352	0.312423	352	0.50365	352	0.382969	352	0.352815	352	0.489265	352	0.873131	352	0.462628	352	0.0399565	0.00711073	0.0755618	0.00694407	0.112895	0.00666336	0.133826	0.00712309	0.0662581	0.00688159	0.0943258	0.0075022	0.328755	0.00645478	0.2336	0.00672873	0.0612549	0.00673548	0.312423	0.00707194	0.50365	0.00823191	0.382969	0.00784431	0.352815	0.00859752	0.489265	0.00846681	0.873131	0.0127373	0.745	0.0333	0.6829	0.0619	0.7257	0.2247	0.4987	0.0629	0.9759	0.1121	0.9188	0.0601	0.339	0.3324	0.374	0.2797	0.9995	0.1956	0.3636	0.307	0.2069	0.1483	0.6685	0.6428	0.0371	0.0339	0.0362	0.0673	0.0008	0.0096	non-barrier loci	non-barrier loci	non-barrier loci	non-barrier loci	non-barrier loci	non-barrier loci	non-barrier loci	non-barrier loci	non-barrier loci	non-barrier loci	non-barrier loci	non-barrier loci	barrier loci	non-barrier loci	barrier loci
Chromosome_1	scaffold_2	8030000	8080000	44416	0.006259	43746	0.005713	43307	0.005155	43938	0.005693	43388	0.004945	43478	0.005665	43857	0.005947	43897	0.002426	43723	0.003838	43502	0.00544	43884	0.002	44018	0.002293	43395	0.004343	0.00810595	361	0.00723244	326	0.00789357	347	0.0081931	361	0.00869135	387	0.00776282	318	0.00698134	311	0.00739272	333	0.00772929	329	0.00780522	339	0.00990991	345	0.00929309	383	0.00952882	380	0.00904886	372	0.0136575	341	0.0136992	413	0.0366235	388	0.0704451	388	0.119359	388	0.12312	388	0.0662756	388	0.106431	388	0.302385	388	0.210138	388	0.0656473	388	0.285625	388	0.472915	388	0.347256	388	0.338128	388	0.436149	388	0.814852	388	0.468518	388	0.0366235	0.00810595	0.0704451	0.00789357	0.119359	0.00723244	0.12312	0.0081931	0.0662756	0.00776282	0.106431	0.00869135	0.302385	0.00698134	0.210138	0.00739272	0.0656473	0.00772929	0.285625	0.00780522	0.472915	0.00990991	0.347256	0.00929309	0.338128	0.00952882	0.436149	0.00904886	0.814852	0.0136575	0.7806	0.0192	0.717	0.0398	0.7094	0.2157	0.6061	0.0406	0.9618	0.0808	0.9382	0.045	0.3534	0.3472	0.5088	0.2544	0.9989	0.1287	0.5062	0.2529	0.2773	0.0979	0.7442	0.583	0.0556	0.0313	0.077	0.084	0.0036	0.0119	non-barrier loci	non-barrier loci	non-barrier loci	non-barrier loci	non-barrier loci	non-barrier loci	non-barrier loci	non-barrier loci	non-barrier loci	non-barrier loci	non-barrier loci	non-barrier loci	non-barrier loci	non-barrier loci	barrier loci
Chromosome_1	scaffold_2	8040000	8090000	46011	0.006372	45414	0.005733	44994	0.005272	45570	0.005877	45121	0.005093	45149	0.005665	45382	0.005874	45548	0.00245	45398	0.00421	45144	0.005279	45515	0.002496	45672	0.002414	44577	0.004786	0.00799426	414	0.00699921	356	0.00769683	382	0.00799852	406	0.0083616	421	0.00760565	358	0.00665392	338	0.00739018	377	0.00781069	385	0.00778502	385	0.00940714	385	0.00942797	442	0.00936318	423	0.00828394	399	0.0125403	379	0.013213	452	0.032985	426	0.0683873	426	0.128879	426	0.110134	426	0.069853	426	0.0753111	426	0.316872	426	0.188908	426	0.0882845	426	0.265043	426	0.425008	426	0.322442	426	0.344039	426	0.402415	426	0.757723	426	0.490309	426	0.032985	0.00799426	0.0683873	0.00769683	0.128879	0.00699921	0.110134	0.00799852	0.069853	0.00760565	0.0753111	0.0083616	0.316872	0.00665392	0.188908	0.00739018	0.0882845	0.00781069	0.265043	0.00778502	0.425008	0.00940714	0.322442	0.00942797	0.344039	0.00936318	0.402415	0.00828394	0.757723	0.0125403	0.8081	0.0146	0.7059	0.0327	0.6997	0.2101	0.6929	0.0294	0.9601	0.0764	0.962	0.0309	0.3489	0.3738	0.6394	0.2518	0.9959	0.0845	0.6474	0.247	0.4313	0.0819	0.8304	0.5324	0.0805	0.0299	0.1108	0.1062	0.0216	0.0267	non-barrier loci	non-barrier loci	non-barrier loci	non-barrier loci	non-barrier loci	non-barrier loci	non-barrier loci	non-barrier loci	non-barrier loci	non-barrier loci	non-barrier loci	non-barrier loci	non-barrier loci	non-barrier loci	barrier loci
Chromosome_1	scaffold_2	8050000	8100000	47193	0.00647	46275	0.006909	45910	0.004163	46747	0.006228	45399	0.006198	45544	0.006215	46520	0.005729	46594	0.001967	46040	0.004066	45488	0.006554	46251	0.002914	45281	0.003393	45065	0.005648	0.007815	419	0.00689667	360	0.00758198	383	0.00783	412	0.0081639	412	0.00736099	366	0.00647978	336	0.00712852	378	0.00784458	409	0.00761175	387	0.00909426	401	0.00908469	448	0.00897222	421	0.00821269	393	0.0111123	359	0.0125205	448	0.0319919	431	0.0781239	431	0.13219	431	0.106194	431	0.0691935	431	0.076384	431	0.319111	431	0.171909	431	0.0860522	431	0.261563	431	0.370041	431	0.263319	431	0.325773	431	0.415456	431	0.69534	431	0.475451	431	0.0319919	0.007815	0.0781239	0.00758198	0.13219	0.00689667	0.106194	0.00783	0.0691935	0.00736099	0.076384	0.0081639	0.319111	0.00647978	0.171909	0.00712852	0.0860522	0.00784458	0.261563	0.00761175	0.370041	0.00909426	0.263319	0.00908469	0.325773	0.00897222	0.415456	0.00821269	0.69534	0.0111123	0.8598	0.0128	0.6624	0.0254	0.6579	0.1865	0.7294	0.0265	0.9732	0.0697	0.9648	0.0242	0.3402	0.3498	0.708	0.2056	0.9928	0.0562	0.6859	0.2149	0.6476	0.0707	0.8849	0.4974	0.0898	0.0233	0.1273	0.0996	0.0912	0.0586	non-barrier loci	non-barrier loci	non-barrier loci	non-barrier loci	non-barrier loci	non-barrier loci	non-barrier loci	non-barrier loci	non-barrier loci	non-barrier loci	non-barrier loci	non-barrier loci	non-barrier loci	non-barrier loci	non-barrier loci
Chromosome_1	scaffold_2	8060000	8110000	46236	0.006874	45295	0.007297	44937	0.00445	45809	0.006641	44340	0.00657	44623	0.006434	45533	0.006247	45681	0.002353	45117	0.004327	44309	0.006617	45316	0.003234	44189	0.003521	43733	0.005833	0.00767035	341	0.00695064	300	0.00747904	315	0.00768156	340	0.00804201	342	0.00720393	299	0.00646208	283	0.00717959	319	0.00783898	342	0.0074156	317	0.00879308	334	0.00899371	368	0.00888396	354	0.00823555	329	0.00985	288	0.0120898	366	0.0269624	346	0.0815733	346	0.131835	346	0.108439	346	0.0557837	346	0.080622	346	0.33195	346	0.163724	346	0.0958983	346	0.253697	346	0.334126	346	0.240475	346	0.318089	346	0.436356	346	0.624407	346	0.480223	346	0.0269624	0.00767035	0.0815733	0.00747904	0.131835	0.00695064	0.108439	0.00768156	0.0557837	0.00720393	0.080622	0.00804201	0.33195	0.00646208	0.163724	0.00717959	0.0958983	0.00783898	0.253697	0.0074156	0.334126	0.00879308	0.240475	0.00899371	0.318089	0.00888396	0.436356	0.00823555	0.624407	0.00985	0.8887	0.0166	0.616	0.0325	0.6399	0.1881	0.7519	0.0368	0.9753	0.0899	0.9757	0.0338	0.3368	0.3685	0.7615	0.2254	0.9904	0.0572	0.6957	0.2449	0.8042	0.1273	0.9159	0.5342	0.0996	0.0313	0.1048	0.1006	0.1748	0.1604	non-barrier loci	non-barrier loci	non-barrier loci	non-barrier loci	non-barrier loci	non-barrier loci	non-barrier loci	non-barrier loci	non-barrier loci	non-barrier loci	non-barrier loci	non-barrier loci	non-barrier loci	non-barrier loci	non-barrier loci
Chromosome_1	scaffold_2	8070000	8120000	44124	0.006777	42159	0.007136	41771	0.004553	43538	0.006606	41062	0.006704	41330	0.006301	42761	0.006407	43452	0.002485	42659	0.003985	41110	0.006596	42117	0.002934	40202	0.003012	43125	0.005563	0.00786344	287	0.00751122	268	0.00783788	280	0.00787287	284	0.008521	309	0.00748036	256	0.00707221	254	0.00771227	279	0.00833874	304	0.00779939	272	0.00896064	290	0.00928463	315	0.0093421	301	0.00903153	300	0.00966086	239	0.0132779	322	0.0260286	305	0.0786126	305	0.14288	305	0.110452	305	0.0526435	305	0.0912879	305	0.307319	305	0.169683	305	0.0863059	305	0.274235	305	0.290566	305	0.237058	305	0.330704	305	0.434166	305	0.588144	305	0.496114	305	0.0260286	0.00786344	0.0786126	0.00783788	0.14288	0.00751122	0.110452	0.00787287	0.0526435	0.00748036	0.0912879	0.008521	0.307319	0.00707221	0.169683	0.00771227	0.0863059	0.00833874	0.274235	0.00779939	0.290566	0.00896064	0.237058	0.00928463	0.330704	0.0093421	0.434166	0.00903153	0.588144	0.00966086	0.8981	0.0414	0.6035	0.0546	0.6003	0.2246	0.6978	0.0699	0.9871	0.1665	0.9591	0.0667	0.3614	0.4014	0.719	0.2847	0.9916	0.0931	0.6291	0.3406	0.8749	0.2484	0.9238	0.6192	0.0885	0.0561	0.0709	0.1029	0.1941	0.3367	non-barrier loci	non-barrier loci	non-barrier loci	non-barrier loci	non-barrier loci	non-barrier loci	non-barrier loci	non-barrier loci	non-barrier loci	non-barrier loci	non-barrier loci	non-barrier loci	non-barrier loci	non-barrier loci	non-barrier loci
Chromosome_1	scaffold_2	8080000	8130000	45066	0.006095	43524	0.006318	42752	0.004357	44892	0.005924	42500	0.00581	42540	0.005729	44418	0.005596	44822	0.002291	43818	0.003341	42118	0.0057	42659	0.002279	41880	0.002253	44663	0.004539	0.00665059	263	0.00665309	257	0.00678315	263	0.00670385	259	0.00715992	282	0.0063464	237	0.00630576	246	0.00663066	259	0.00711111	287	0.00658024	253	0.00720511	256	0.00747896	279	0.00820469	283	0.00813797	282	0.00839968	209	0.0132388	325	0.0271588	259	0.0747136	259	0.147412	259	0.106873	259	0.05832	259	0.0795126	259	0.307036	259	0.183056	259	0.0976617	259	0.281343	259	0.304165	259	0.249764	259	0.335611	259	0.458414	259	0.670012	259	0.49571	259	0.0271588	0.00665059	0.0747136	0.00678315	0.147412	0.00665309	0.106873	0.00670385	0.05832	0.0063464	0.0795126	0.00715992	0.307036	0.00630576	0.183056	0.00663066	0.0976617	0.00711111	0.281343	0.00658024	0.304165	0.00720511	0.249764	0.00747896	0.335611	0.00820469	0.458414	0.00813797	0.670012	0.00839968	0.9142	0.1102	0.6975	0.1206	0.5301	0.2598	0.6615	0.1686	0.9868	0.2622	0.9474	0.1311	0.3478	0.4328	0.5515	0.3235	0.9956	0.1808	0.4348	0.4135	0.846	0.4113	0.9227	0.7401	0.0541	0.0844	0.0427	0.1055	0.102	0.3766	non-barrier loci	non-barrier loci	non-barrier loci	non-barrier loci	non-barrier loci	non-barrier loci	non-barrier loci	non-barrier loci	non-barrier loci	non-barrier loci	non-barrier loci	non-barrier loci	non-barrier loci	non-barrier loci	non-barrier loci
Chromosome_1	scaffold_2	8090000	8140000	43921	0.00586	42419	0.005833	41641	0.004397	43686	0.00562	41492	0.005218	41579	0.005575	43297	0.005522	43544	0.002599	42792	0.002942	41459	0.005681	41637	0.001975	40837	0.002134	44314	0.003648	0.0055814	237	0.00606199	251	0.00575324	239	0.00556084	224	0.00632924	271	0.00547803	219	0.00585479	231	0.00629674	241	0.00594935	256	0.0061732	239	0.00626007	238	0.00585977	243	0.00736624	259	0.00787616	273	0.00811702	204	0.0138885	334	0.0278068	241	0.0654902	241	0.163519	241	0.129139	241	0.0452513	241	0.0965769	241	0.325284	241	0.25622	241	0.0602809	241	0.33603	241	0.328299	241	0.242398	241	0.391686	241	0.49775	241	0.745419	241	0.446478	241	0.0278068	0.0055814	0.0654902	0.00575324	0.163519	0.00606199	0.129139	0.00556084	0.0452513	0.00547803	0.0965769	0.00632924	0.325284	0.00585479	0.25622	0.00629674	0.0602809	0.00594935	0.33603	0.0061732	0.328299	0.00626007	0.242398	0.00585977	0.391686	0.00736624	0.49775	0.00787616	0.745419	0.00811702	0.901	0.2122	0.8423	0.2257	0.4718	0.291	0.6785	0.3168	0.9912	0.3471	0.9399	0.2168	0.2998	0.4498	0.3541	0.364	0.9982	0.3075	0.2675	0.4515	0.7795	0.5459	0.9177	0.8284	0.0287	0.1131	0.0225	0.1056	0.0295	0.2968	non-barrier loci	non-barrier loci	non-barrier loci	non-barrier loci	non-barrier loci	non-barrier loci	non-barrier loci	non-barrier loci	non-barrier loci	non-barrier loci	non-barrier loci	non-barrier loci	non-barrier loci	non-barrier loci	non-barrier loci
Chromosome_1	scaffold_2	8100000	8150000	46638	0.006177	46604	0.006252	46015	0.005621	46242	0.006233	45956	0.005088	46539	0.006101	45891	0.005612	46274	0.002763	46424	0.003626	46573	0.005893	40661	0.003103	45925	0.003125	45426	0.004036	0.00587646	283	0.00678466	318	0.00591225	283	0.00565079	263	0.00666912	330	0.00626716	286	0.00655722	269	0.00693616	272	0.00609782	290	0.007252	294	0.00715773	281	0.00582776	282	0.00820291	334	0.00863998	322	0.0108154	274	0.0132632	384	0.0252537	293	0.041232	293	0.178617	293	0.104978	293	0.045902	293	0.0888702	293	0.371324	293	0.303738	293	0.0509373	293	0.385895	293	0.392397	293	0.258371	293	0.411771	293	0.523552	293	0.823292	293	0.412993	293	0.0252537	0.00587646	0.041232	0.00591225	0.178617	0.00678466	0.104978	0.00565079	0.045902	0.00626716	0.0888702	0.00666912	0.371324	0.00655722	0.303738	0.00693616	0.0509373	0.00609782	0.385895	0.007252	0.392397	0.00715773	0.258371	0.00582776	0.411771	0.00820291	0.523552	0.00863998	0.823292	0.0108154	0.8903	0.3026	0.9191	0.3477	0.4283	0.3326	0.73	0.4663	0.9917	0.4114	0.949	0.3121	0.2262	0.486	0.2105	0.3898	0.9991	0.4377	0.1771	0.4682	0.7066	0.6122	0.9078	0.8831	0.0175	0.1339	0.0132	0.1238	0.0091	0.2123	non-barrier loci	non-barrier loci	non-barrier loci	non-barrier loci	non-barrier loci	non-barrier loci	non-barrier loci	non-barrier loci	non-barrier loci	non-barrier loci	non-barrier loci	non-barrier loci	non-barrier loci	non-barrier loci	non-barrier loci
Chromosome_1	scaffold_2	8110000	8160000	46686	0.005688	46530	0.005844	45928	0.005115	46165	0.005795	45899	0.004889	46484	0.005743	45873	0.004902	46205	0.002635	46351	0.003545	46498	0.005827	40650	0.0028	45835	0.003159	45694	0.004273	0.00626311	350	0.0068208	382	0.00602464	348	0.00591631	331	0.00688056	402	0.00647567	356	0.00664584	332	0.00709026	343	0.00645886	368	0.00717602	363	0.00721353	346	0.00627047	359	0.00831862	403	0.00871118	383	0.010893	341	0.0133045	478	0.0306054	363	0.0390047	363	0.173323	363	0.0943924	363	0.0386078	363	0.0819049	363	0.380011	363	0.309315	363	0.0541781	363	0.360824	363	0.353237	363	0.266094	363	0.405377	363	0.525179	363	0.793405	363	0.409253	363	0.0306054	0.00626311	0.0390047	0.00602464	0.173323	0.0068208	0.0943924	0.00591631	0.0386078	0.00647567	0.0819049	0.00688056	0.380011	0.00664584	0.309315	0.00709026	0.0541781	0.00645886	0.360824	0.00717602	0.353237	0.00721353	0.266094	0.00627047	0.405377	0.00831862	0.525179	0.00871118	0.793405	0.010893	0.8919	0.2351	0.9578	0.3141	0.3841	0.2482	0.7831	0.4183	0.9964	0.2946	0.9608	0.2497	0.1634	0.3915	0.1319	0.2818	0.9999	0.3819	0.1201	0.3389	0.698	0.4759	0.893	0.8757	0.0111	0.0897	0.009	0.0763	0.007	0.1034	non-barrier loci	non-barrier loci	non-barrier loci	non-barrier loci	non-barrier loci	non-barrier loci	non-barrier loci	non-barrier loci	non-barrier loci	non-barrier loci	non-barrier loci	non-barrier loci	non-barrier loci	non-barrier loci	non-barrier loci
Chromosome_1	scaffold_2	8120000	8170000	46649	0.005907	46369	0.006179	45613	0.005166	45995	0.006014	45645	0.005239	46232	0.006036	45679	0.004923	46045	0.002619	46101	0.00384	46217	0.00619	40386	0.002881	45684	0.003627	45504	0.004668	0.00626681	347	0.00679331	374	0.00602265	341	0.00592345	333	0.00674471	392	0.00646446	354	0.00662879	322	0.00724494	349	0.00643428	371	0.00725014	364	0.00750668	358	0.0061537	354	0.00832687	400	0.00858885	368	0.0107718	355	0.0127316	471	0.0278966	364	0.0419266	364	0.17881	364	0.0917771	364	0.0302573	364	0.0761344	364	0.402564	364	0.321106	364	0.0591006	364	0.371486	364	0.334135	364	0.272927	364	0.41111	364	0.544536	364	0.767383	364	0.414724	364	0.0278966	0.00626681	0.0419266	0.00602265	0.17881	0.00679331	0.0917771	0.00592345	0.0302573	0.00646446	0.0761344	0.00674471	0.402564	0.00662879	0.321106	0.00724494	0.0591006	0.00643428	0.371486	0.00725014	0.334135	0.00750668	0.272927	0.0061537	0.41111	0.00832687	0.544536	0.00858885	0.767383	0.0107718	0.9088	0.1436	0.9717	0.2298	0.375	0.1711	0.8642	0.3229	0.9956	0.1727	0.9771	0.1835	0.1152	0.2888	0.1183	0.2017	0.9995	0.2881	0.1082	0.2491	0.7356	0.3218	0.8705	0.8541	0.0135	0.051	0.0051	0.0467	0.007	0.0518	non-barrier loci	non-barrier loci	non-barrier loci	non-barrier loci	non-barrier loci	non-barrier loci	non-barrier loci	non-barrier loci	non-barrier loci	non-barrier loci	non-barrier loci	non-barrier loci	non-barrier loci	barrier loci	non-barrier loci
Chromosome_1	scaffold_2	8130000	8180000	45190	0.006243	44756	0.006418	43835	0.004938	44319	0.006055	43590	0.005501	44125	0.006439	43979	0.005159	44422	0.002683	44399	0.004267	44333	0.006818	38833	0.003039	43541	0.003718	43853	0.005352	0.0068345	388	0.00757217	413	0.00652998	385	0.00639118	388	0.0072834	433	0.00737616	427	0.00755477	364	0.00797071	390	0.0069908	419	0.00805265	404	0.00831502	422	0.00662953	402	0.00905878	446	0.0095487	409	0.012013	402	0.012112	495	0.0245224	410	0.0377875	410	0.182389	410	0.0884943	410	0.0389414	410	0.0693722	410	0.429909	410	0.333745	410	0.0543879	410	0.393675	410	0.326583	410	0.285505	410	0.405984	410	0.562621	410	0.781749	410	0.421564	410	0.0245224	0.0068345	0.0377875	0.00652998	0.182389	0.00757217	0.0884943	0.00639118	0.0389414	0.00737616	0.0693722	0.0072834	0.429909	0.00755477	0.333745	0.00797071	0.0543879	0.0069908	0.393675	0.00805265	0.326583	0.00831502	0.285505	0.00662953	0.405984	0.00905878	0.562621	0.0095487	0.781749	0.012013	0.8881	0.1145	0.9713	0.1869	0.3997	0.1564	0.8952	0.2755	0.9967	0.1319	0.987	0.1722	0.0854	0.2393	0.0964	0.1659	0.9995	0.2287	0.1091	0.2282	0.8234	0.2662	0.8661	0.8413	0.0215	0.0482	0.0029	0.0428	0.0166	0.0527	non-barrier loci	non-barrier loci	non-barrier loci	non-barrier loci	non-barrier loci	non-barrier loci	non-barrier loci	non-barrier loci	non-barrier loci	non-barrier loci	non-barrier loci	non-barrier loci	barrier loci	barrier loci	non-barrier loci
Chromosome_1	scaffold_2	8140000	8190000	45110	0.006485	44480	0.006842	43642	0.004782	44493	0.006192	43426	0.00593	43855	0.006397	43938	0.005363	44651	0.00217	44128	0.004297	43936	0.006674	40246	0.003143	43601	0.003508	43298	0.005605	0.00676193	372	0.00744583	395	0.00654092	390	0.00624783	382	0.00701097	408	0.00738988	426	0.00754729	345	0.00769027	370	0.00684143	405	0.00783385	387	0.00860999	430	0.00647791	387	0.00876246	439	0.00912082	369	0.0119741	390	0.00997405	439	0.0278261	404	0.0332035	404	0.177323	404	0.0715676	404	0.0457184	404	0.0654506	404	0.45016	404	0.348353	404	0.0590964	404	0.389874	404	0.317303	404	0.287404	404	0.378777	404	0.564885	404	0.763935	404	0.407167	404	0.0278261	0.00676193	0.0332035	0.00654092	0.177323	0.00744583	0.0715676	0.00624783	0.0457184	0.00738988	0.0654506	0.00701097	0.45016	0.00754729	0.348353	0.00769027	0.0590964	0.00684143	0.389874	0.00783385	0.317303	0.00860999	0.287404	0.00647791	0.378777	0.00876246	0.564885	0.00912082	0.763935	0.0119741	0.8433	0.1027	0.9757	0.1677	0.4192	0.1609	0.9286	0.2631	0.9955	0.1189	0.9894	0.1907	0.0705	0.2344	0.0742	0.1526	0.999	0.205	0.0915	0.2016	0.8633	0.206	0.8747	0.8373	0.0284	0.0527	0.0023	0.0592	0.0262	0.045	non-barrier loci	non-barrier loci	non-barrier loci	non-barrier loci	non-barrier loci	non-barrier loci	non-barrier loci	non-barrier loci	non-barrier loci	non-barrier loci	non-barrier loci	non-barrier loci	non-barrier loci	non-barrier loci	barrier loci
Chromosome_1	scaffold_2	8150000	8200000	46678	0.005663	46581	0.005064	46359	0.004514	46891	0.005236	46180	0.004721	46000	0.004918	46728	0.005255	46800	0.001649	46667	0.002853	46455	0.005532	46811	0.002655	46287	0.00377	44320	0.004044	0.00664803	347	0.00690319	349	0.00645653	367	0.0062501	366	0.0067182	365	0.00695048	387	0.00707518	322	0.00763956	355	0.00707852	412	0.00774649	360	0.00824636	406	0.00645151	366	0.00810605	390	0.00819216	320	0.0113174	363	0.0101554	399	0.0421304	358	0.0335043	358	0.157046	358	0.0694965	358	0.0434626	358	0.0640066	358	0.44649	358	0.368132	358	0.0623969	358	0.367867	358	0.280375	358	0.261577	358	0.346715	358	0.551736	358	0.704461	358	0.448543	358	0.0421304	0.00664803	0.0335043	0.00645653	0.157046	0.00690319	0.0694965	0.0062501	0.0434626	0.00695048	0.0640066	0.0067182	0.44649	0.00707518	0.368132	0.00763956	0.0623969	0.00707852	0.367867	0.00774649	0.280375	0.00824636	0.261577	0.00645151	0.346715	0.00810605	0.551736	0.00819216	0.704461	0.0113174	0.766	0.1165	0.9812	0.1754	0.4418	0.1914	0.9546	0.279	0.9907	0.1377	0.9881	0.2495	0.0729	0.2657	0.0656	0.1685	0.9995	0.2066	0.1093	0.2061	0.8931	0.2004	0.8929	0.8459	0.049	0.0832	0.0059	0.1105	0.0428	0.0476	non-barrier loci	non-barrier loci	non-barrier loci	non-barrier loci	non-barrier loci	non-barrier loci	non-barrier loci	non-barrier loci	non-barrier loci	non-barrier loci	non-barrier loci	non-barrier loci	non-barrier loci	non-barrier loci	barrier loci
Chromosome_1	scaffold_2	8160000	8210000	46631	0.005777	46703	0.005598	46519	0.004587	47021	0.005441	46405	0.00479	46075	0.00513	46772	0.005584	46872	0.001646	46754	0.002901	46673	0.005427	46887	0.002553	46555	0.003403	44771	0.003545	0.00648186	364	0.006614	361	0.00629806	375	0.00612853	384	0.00633413	372	0.00658062	388	0.00666878	326	0.00749819	368	0.00673837	414	0.00772199	372	0.008357	427	0.00620948	378	0.00768652	412	0.00726634	318	0.0112663	381	0.0103789	408	0.0429909	380	0.0363618	380	0.168789	380	0.064555	380	0.0549638	380	0.0744429	380	0.412663	380	0.355127	380	0.0554596	380	0.364045	380	0.27924	380	0.236593	380	0.3351	380	0.512756	380	0.674748	380	0.450355	380	0.0429909	0.00648186	0.0363618	0.00629806	0.168789	0.006614	0.064555	0.00612853	0.0549638	0.00658062	0.0744429	0.00633413	0.412663	0.00666878	0.355127	0.00749819	0.0554596	0.00673837	0.364045	0.00772199	0.27924	0.008357	0.236593	0.00620948	0.3351	0.00768652	0.512756	0.00726634	0.674748	0.0112663	0.6758	0.1522	0.9771	0.2103	0.4326	0.2738	0.9762	0.3307	0.9786	0.2122	0.9866	0.3328	0.0996	0.3355	0.0715	0.2208	0.9996	0.2604	0.1733	0.2321	0.9377	0.2405	0.9214	0.8532	0.0864	0.1531	0.0246	0.2579	0.0995	0.0676	non-barrier loci	non-barrier loci	non-barrier loci	non-barrier loci	non-barrier loci	non-barrier loci	non-barrier loci	non-barrier loci	non-barrier loci	non-barrier loci	non-barrier loci	non-barrier loci	non-barrier loci	non-barrier loci	non-barrier loci
Chromosome_1	scaffold_2	8170000	8220000	47289	0.005965	47505	0.005818	47408	0.004907	47783	0.005639	47312	0.004987	46888	0.005544	47527	0.005746	47696	0.00196	47619	0.003123	47497	0.005616	47671	0.002871	47360	0.003044	45610	0.003405	0.00639826	398	0.00658448	390	0.00617376	410	0.00600302	418	0.00629282	401	0.00644815	415	0.00663183	353	0.00720039	391	0.00655297	441	0.00771627	412	0.00801931	454	0.0063014	420	0.00739898	445	0.00691957	347	0.0111715	409	0.0108982	453	0.0422458	417	0.0329916	417	0.181497	417	0.0535077	417	0.0783751	417	0.0683809	417	0.395091	417	0.33735	417	0.057128	417	0.345371	417	0.270694	417	0.206716	417	0.310025	417	0.445742	417	0.658215	417	0.418196	417	0.0422458	0.00639826	0.0329916	0.00617376	0.181497	0.00658448	0.0535077	0.00600302	0.0783751	0.00644815	0.0683809	0.00629282	0.395091	0.00663183	0.33735	0.00720039	0.057128	0.00655297	0.345371	0.00771627	0.270694	0.00801931	0.206716	0.0063014	0.310025	0.00739898	0.445742	0.00691957	0.658215	0.0111715	0.592	0.1155	0.9799	0.1825	0.3986	0.2905	0.9869	0.2608	0.949	0.2363	0.9857	0.3002	0.1625	0.3737	0.1013	0.2261	0.9991	0.2135	0.2318	0.2125	0.9473	0.2267	0.9556	0.832	0.1279	0.1784	0.0864	0.3615	0.1628	0.0702	non-barrier loci	non-barrier loci	non-barrier loci	non-barrier loci	non-barrier loci	non-barrier loci	non-barrier loci	non-barrier loci	non-barrier loci	non-barrier loci	non-barrier loci	non-barrier loci	non-barrier loci	non-barrier loci	non-barrier loci
Chromosome_1	scaffold_2	8180000	8230000	47268	0.006014	47492	0.006142	47421	0.005134	47748	0.005919	47219	0.005233	46856	0.005501	47534	0.00585	47709	0.001983	47623	0.003235	47488	0.005555	47676	0.003193	47191	0.003334	45531	0.003825	0.00675157	394	0.00659303	375	0.00653959	402	0.00638337	403	0.00664804	393	0.00645925	381	0.00662476	346	0.0072935	381	0.00683786	413	0.00785506	396	0.00821809	424	0.00680113	409	0.00726803	427	0.00654527	342	0.0109094	381	0.0121708	453	0.0462378	403	0.0346324	403	0.195963	403	0.0400409	403	0.0947684	403	0.0726491	403	0.349108	403	0.315769	403	0.0820762	403	0.319062	403	0.242994	403	0.163093	403	0.283706	403	0.348645	403	0.58726	403	0.395837	403	0.0462378	0.00675157	0.0346324	0.00653959	0.195963	0.00659303	0.0400409	0.00638337	0.0947684	0.00645925	0.0726491	0.00664804	0.349108	0.00662476	0.315769	0.0072935	0.0820762	0.00683786	0.319062	0.00785506	0.242994	0.00821809	0.163093	0.00680113	0.283706	0.00726803	0.348645	0.00654527	0.58726	0.0109094	0.6126	0.0836	0.9851	0.163	0.3253	0.2856	0.9941	0.205	0.883	0.2445	0.9884	0.2661	0.2407	0.3778	0.1484	0.2379	0.9962	0.1916	0.2967	0.2234	0.9444	0.2214	0.9732	0.8025	0.1683	0.1974	0.2031	0.4214	0.1792	0.0818	non-barrier loci	non-barrier loci	non-barrier loci	non-barrier loci	non-barrier loci	non-barrier loci	non-barrier loci	non-barrier loci	non-barrier loci	non-barrier loci	non-barrier loci	non-barrier loci	non-barrier loci	non-barrier loci	non-barrier loci
Chromosome_1	scaffold_2	8190000	8240000	49105	0.006072	49161	0.00622	48948	0.005157	48769	0.005972	48705	0.005156	48955	0.005756	49066	0.005881	48793	0.002348	49064	0.003214	48820	0.005725	47419	0.002922	48517	0.003123	48069	0.003827	0.00756548	440	0.00697879	400	0.00700579	418	0.0072512	448	0.00727689	426	0.0069319	406	0.00691746	389	0.00762003	416	0.00787954	466	0.0080092	417	0.00862375	441	0.0076327	463	0.00792368	453	0.00715389	381	0.0115383	376	0.0134967	503	0.0470084	439	0.0267055	439	0.201485	439	0.0411373	439	0.0961021	439	0.0619971	439	0.326178	439	0.290697	439	0.106247	439	0.331041	439	0.295682	439	0.133613	439	0.297129	439	0.360452	439	0.670464	439	0.416513	439	0.0470084	0.00756548	0.0267055	0.00700579	0.201485	0.00697879	0.0411373	0.0072512	0.0961021	0.0069319	0.0619971	0.00727689	0.326178	0.00691746	0.290697	0.00762003	0.106247	0.00787954	0.331041	0.0080092	0.295682	0.00862375	0.133613	0.0076327	0.297129	0.00792368	0.360452	0.00715389	0.670464	0.0115383	0.7524	0.0631	0.9875	0.1318	0.2406	0.2392	0.9969	0.1596	0.843	0.2111	0.9961	0.2021	0.262	0.3292	0.1716	0.2219	0.9857	0.1641	0.2977	0.2143	0.9206	0.2475	0.9841	0.7591	0.1431	0.1573	0.2731	0.3495	0.128	0.0825	non-barrier loci	non-barrier loci	non-barrier loci	non-barrier loci	non-barrier loci	non-barrier loci	non-barrier loci	non-barrier loci	non-barrier loci	non-barrier loci	non-barrier loci	non-barrier loci	non-barrier loci	non-barrier loci	non-barrier loci
Chromosome_1	scaffold_2	8200000	8250000	49247	0.005358	48900	0.005187	48509	0.003068	49261	0.004948	48731	0.005297	49042	0.004885	49275	0.004428	48883	0.001968	48727	0.00263	48682	0.004131	48993	0.001977	49054	0.003004	47321	0.004986	0.00702058	419	0.00661997	376	0.00654248	408	0.00666147	427	0.00672449	410	0.00655761	389	0.00674782	386	0.00715888	394	0.00702993	420	0.00731836	397	0.00770305	413	0.00734757	466	0.00751445	434	0.00706448	397	0.010508	354	0.0124908	490	0.0308553	433	0.0288225	433	0.233332	433	0.0337158	433	0.102993	433	0.0466424	433	0.337305	433	0.297951	433	0.13384	433	0.328398	433	0.307355	433	0.142137	433	0.320163	433	0.372192	433	0.70511	433	0.428594	433	0.0308553	0.00702058	0.0288225	0.00654248	0.233332	0.00661997	0.0337158	0.00666147	0.102993	0.00655761	0.0466424	0.00672449	0.337305	0.00674782	0.297951	0.00715888	0.13384	0.00702993	0.328398	0.00731836	0.307355	0.00770305	0.142137	0.00734757	0.320163	0.00751445	0.372192	0.00706448	0.70511	0.010508	0.816	0.0414	0.9874	0.1034	0.1768	0.2039	0.996	0.1202	0.8535	0.1729	0.9984	0.1499	0.2528	0.2788	0.1771	0.206	0.9385	0.1084	0.2335	0.2114	0.8547	0.2714	0.986	0.7089	0.0835	0.1127	0.2331	0.2359	0.0568	0.0681	non-barrier loci	non-barrier loci	non-barrier loci	non-barrier loci	non-barrier loci	non-barrier loci	non-barrier loci	non-barrier loci	non-barrier loci	non-barrier loci	non-barrier loci	non-barrier loci	non-barrier loci	non-barrier loci	non-barrier loci
Chromosome_1	scaffold_2	8210000	8260000	49228	0.005822	48904	0.005214	48618	0.003701	49131	0.005281	48570	0.005614	49106	0.005218	49242	0.004823	48925	0.002031	48874	0.002927	48550	0.005103	49064	0.002351	48871	0.00383	46655	0.005187	0.00722452	451	0.00731301	413	0.00688022	445	0.00683079	454	0.00728674	461	0.00698151	427	0.00750955	421	0.00752071	410	0.00744429	467	0.00794947	418	0.0075089	427	0.00785116	509	0.00849506	463	0.008241	465	0.0116096	369	0.0122458	507	0.0190332	458	0.0305976	458	0.256872	458	0.0397178	458	0.0885942	458	0.0261987	458	0.385938	458	0.317079	458	0.151299	458	0.374831	458	0.345245	458	0.145434	458	0.375793	458	0.410579	458	0.789641	458	0.483892	458	0.0190332	0.00722452	0.0305976	0.00688022	0.256872	0.00731301	0.0397178	0.00683079	0.0885942	0.00698151	0.0261987	0.00728674	0.385938	0.00750955	0.317079	0.00752071	0.151299	0.00744429	0.374831	0.00794947	0.345245	0.0075089	0.145434	0.00785116	0.375793	0.00849506	0.410579	0.008241	0.789641	0.0116096	0.8133	0.0379	0.9878	0.1238	0.1524	0.2197	0.9958	0.1394	0.8915	0.173	0.9997	0.1619	0.2109	0.277	0.1714	0.2347	0.8274	0.0766	0.1639	0.2444	0.7189	0.3779	0.9822	0.6761	0.0481	0.0979	0.1364	0.1769	0.0129	0.065	non-barrier loci	non-barrier loci	non-barrier loci	non-barrier loci	non-barrier loci	non-barrier loci	non-barrier loci	non-barrier loci	non-barrier loci	non-barrier loci	non-barrier loci	non-barrier loci	non-barrier loci	non-barrier loci	non-barrier loci
Chromosome_1	scaffold_2	8220000	8270000	48622	0.005518	48338	0.004839	48156	0.003686	48418	0.004997	47920	0.005084	48506	0.004676	48628	0.004718	48323	0.00205	48304	0.003048	48107	0.004746	48569	0.002588	48255	0.004326	45595	0.004942	0.00765059	531	0.00677882	436	0.00676649	483	0.00669859	489	0.00709213	502	0.00689068	464	0.00707826	464	0.00713922	444	0.00854133	549	0.00759448	447	0.0072993	452	0.00851852	579	0.00815123	494	0.00805961	517	0.0113997	398	0.0120457	534	0.0475153	521	0.0309156	521	0.240807	521	0.0444192	521	0.0752464	521	0.0327772	521	0.375568	521	0.306955	521	0.204707	521	0.373784	521	0.373743	521	0.180091	521	0.377751	521	0.433469	521	0.818495	521	0.533226	521	0.0475153	0.00765059	0.0309156	0.00676649	0.240807	0.00677882	0.0444192	0.00669859	0.0752464	0.00689068	0.0327772	0.00709213	0.375568	0.00707826	0.306955	0.00713922	0.204707	0.00854133	0.373784	0.00759448	0.373743	0.0072993	0.180091	0.00851852	0.377751	0.00815123	0.433469	0.00805961	0.818495	0.0113997	0.7547	0.0518	0.9835	0.1774	0.1377	0.2721	0.9953	0.2354	0.9378	0.2208	0.9996	0.235	0.1654	0.308	0.1477	0.2917	0.6524	0.0719	0.1298	0.3044	0.6294	0.5469	0.9676	0.6799	0.0292	0.1239	0.0829	0.1737	0.0041	0.09	non-barrier loci	non-barrier loci	non-barrier loci	non-barrier loci	non-barrier loci	non-barrier loci	non-barrier loci	non-barrier loci	non-barrier loci	non-barrier loci	non-barrier loci	non-barrier loci	non-barrier loci	non-barrier loci	non-barrier loci
Chromosome_1	scaffold_2	8230000	8280000	48684	0.00536	48427	0.004579	48217	0.003962	48574	0.00479	48098	0.004638	48575	0.004435	48686	0.004756	48424	0.001967	48360	0.002929	48196	0.004821	48618	0.002577	48339	0.003939	45824	0.00399	0.00690789	494	0.00608849	408	0.00598054	440	0.00594357	451	0.00625905	462	0.00618911	425	0.00644211	437	0.00655336	422	0.00807494	524	0.00689629	419	0.00635786	413	0.00796709	550	0.00746738	469	0.00747027	485	0.0103415	370	0.0105221	478	0.0536421	507	0.032397	507	0.226029	507	0.047354	507	0.0672903	507	0.0356031	507	0.38024	507	0.301374	507	0.225832	507	0.373163	507	0.403116	507	0.208058	507	0.375145	507	0.457117	507	0.84643	507	0.559754	507	0.0536421	0.00690789	0.032397	0.00598054	0.226029	0.00608849	0.047354	0.00594357	0.0672903	0.00618911	0.0356031	0.00625905	0.38024	0.00644211	0.301374	0.00655336	0.225832	0.00807494	0.373163	0.00689629	0.403116	0.00635786	0.208058	0.00796709	0.375145	0.00746738	0.457117	0.00747027	0.84643	0.0103415	0.6185	0.0531	0.9767	0.204	0.1507	0.313	0.9874	0.2905	0.9767	0.2544	0.9997	0.2607	0.1481	0.3386	0.1558	0.3235	0.5158	0.048	0.0979	0.3298	0.6022	0.6353	0.9479	0.6602	0.0203	0.1261	0.0618	0.1843	0.0028	0.1026	non-barrier loci	non-barrier loci	non-barrier loci	non-barrier loci	non-barrier loci	non-barrier loci	non-barrier loci	non-barrier loci	non-barrier loci	non-barrier loci	non-barrier loci	non-barrier loci	non-barrier loci	non-barrier loci	non-barrier loci
Chromosome_1	scaffold_2	8240000	8290000	47097	0.005516	47084	0.00472	46982	0.004222	47462	0.005057	46736	0.004724	46511	0.004586	47266	0.004995	47359	0.00185	47162	0.003205	47031	0.005178	47314	0.002787	46792	0.004171	43997	0.004202	0.00665215	450	0.00611617	386	0.00582819	406	0.00564136	408	0.00622747	440	0.0060404	388	0.00643937	401	0.00654745	392	0.0077725	479	0.00697153	397	0.00605316	379	0.00775333	501	0.00752064	438	0.00735143	463	0.00988737	358	0.0103263	441	0.046413	469	0.037879	469	0.248714	469	0.0535546	469	0.0534785	469	0.0491423	469	0.395629	469	0.312733	469	0.236486	469	0.385534	469	0.359674	469	0.236535	469	0.41265	469	0.451096	469	0.81863	469	0.568368	469	0.046413	0.00665215	0.037879	0.00582819	0.248714	0.00611617	0.0535546	0.00564136	0.0534785	0.0060404	0.0491423	0.00622747	0.395629	0.00643937	0.312733	0.00654745	0.236486	0.0077725	0.385534	0.00697153	0.359674	0.00605316	0.236535	0.00775333	0.41265	0.00752064	0.451096	0.00735143	0.81863	0.00988737	0.4428	0.0669	0.9731	0.292	0.1837	0.4181	0.9838	0.3739	0.9876	0.3246	0.9984	0.3336	0.154	0.4209	0.1766	0.4047	0.398	0.0465	0.0954	0.3807	0.7202	0.7171	0.9205	0.6744	0.019	0.1673	0.067	0.2666	0.0066	0.1678	non-barrier loci	non-barrier loci	non-barrier loci	non-barrier loci	non-barrier loci	non-barrier loci	non-barrier loci	non-barrier loci	non-barrier loci	non-barrier loci	non-barrier loci	non-barrier loci	non-barrier loci	non-barrier loci	non-barrier loci
Chromosome_1	scaffold_2	8250000	8300000	49397	0.00593	48955	0.005846	48702	0.003786	48996	0.005367	47965	0.005192	48741	0.005474	49022	0.004759	49120	0.002484	48893	0.003275	47836	0.005491	49021	0.002239	48001	0.002917	47883	0.005055	0.00701489	475	0.00632415	400	0.00606136	417	0.00604053	438	0.00653888	457	0.00627388	388	0.00662377	405	0.00664484	412	0.00830321	503	0.00741408	411	0.00638461	390	0.00794216	501	0.00801937	463	0.00735198	462	0.0100985	371	0.0117022	468	0.0541309	482	0.039533	482	0.221671	482	0.0669369	482	0.0467919	482	0.0622443	482	0.390923	482	0.285638	482	0.227597	482	0.397297	482	0.296579	482	0.256813	482	0.414749	482	0.430845	482	0.749209	482	0.548551	482	0.0541309	0.00701489	0.039533	0.00606136	0.221671	0.00632415	0.0669369	0.00604053	0.0467919	0.00627388	0.0622443	0.00653888	0.390923	0.00662377	0.285638	0.00664484	0.227597	0.00830321	0.397297	0.00741408	0.296579	0.00638461	0.256813	0.00794216	0.414749	0.00801937	0.430845	0.00735198	0.749209	0.0100985	0.4379	0.1152	0.9748	0.3695	0.2175	0.456	0.9738	0.4446	0.981	0.3674	0.9916	0.3941	0.1522	0.4562	0.1934	0.4538	0.3982	0.0771	0.09	0.3701	0.8677	0.7547	0.904	0.735	0.0196	0.1872	0.0903	0.3604	0.0265	0.2391	non-barrier loci	non-barrier loci	non-barrier loci	non-barrier loci	non-barrier loci	non-barrier loci	non-barrier loci	non-barrier loci	non-barrier loci	non-barrier loci	non-barrier loci	non-barrier loci	non-barrier loci	non-barrier loci	non-barrier loci
Chromosome_1	scaffold_2	8260000	8310000	49494	0.005548	48924	0.005728	48525	0.003414	49120	0.005064	48190	0.004925	48676	0.005235	49110	0.004705	49118	0.002384	48759	0.002926	48123	0.004983	48973	0.002092	48058	0.002054	48026	0.005138	0.00659149	453	0.00574298	371	0.005536	382	0.00559963	413	0.00603024	417	0.0060801	362	0.00606719	374	0.00603231	382	0.00774694	462	0.00724028	408	0.00623794	374	0.00723083	465	0.00727058	447	0.00647199	423	0.00907615	378	0.0112354	446	0.0680253	460	0.0310994	460	0.193002	460	0.0662649	460	0.076027	460	0.0824169	460	0.383983	460	0.282941	460	0.242876	460	0.385872	460	0.249277	460	0.274095	460	0.381366	460	0.403055	460	0.650481	460	0.506125	460	0.0680253	0.00659149	0.0310994	0.005536	0.193002	0.00574298	0.0662649	0.00559963	0.076027	0.0060801	0.0824169	0.00603024	0.383983	0.00606719	0.282941	0.00603231	0.242876	0.00774694	0.385872	0.00724028	0.249277	0.00623794	0.274095	0.00723083	0.381366	0.00727058	0.403055	0.00647199	0.650481	0.00907615	0.4564	0.1283	0.9795	0.3716	0.2523	0.4006	0.9618	0.4251	0.964	0.3268	0.9825	0.3746	0.1557	0.4405	0.2005	0.4527	0.4853	0.107	0.0829	0.2912	0.9518	0.6982	0.8976	0.7799	0.0171	0.1531	0.1219	0.3845	0.0875	0.2442	non-barrier loci	non-barrier loci	non-barrier loci	non-barrier loci	non-barrier loci	non-barrier loci	non-barrier loci	non-barrier loci	non-barrier loci	non-barrier loci	non-barrier loci	non-barrier loci	non-barrier loci	non-barrier loci	non-barrier loci
Chromosome_1	scaffold_2	8270000	8320000	49755	0.005531	49205	0.005789	48729	0.003269	49477	0.005167	48446	0.005068	49003	0.005128	49438	0.004627	49292	0.002376	49105	0.002731	48475	0.005073	49153	0.001958	48480	0.001695	48764	0.005481	0.00591513	396	0.00601879	378	0.00544059	367	0.00553479	402	0.00591526	400	0.00610638	352	0.00616986	362	0.0061865	375	0.00650686	407	0.00740513	410	0.00635403	369	0.00610755	412	0.00754018	462	0.00639961	403	0.00920054	390	0.0103393	432	0.048135	431	0.0309187	431	0.194157	431	0.0662677	431	0.0902304	431	0.0779754	431	0.390753	431	0.286912	431	0.196013	431	0.385145	431	0.238372	431	0.250306	431	0.384353	431	0.401711	431	0.631723	431	0.43034	431	0.048135	0.00591513	0.0309187	0.00544059	0.194157	0.00601879	0.0662677	0.00553479	0.0902304	0.00610638	0.0779754	0.00591526	0.390753	0.00616986	0.286912	0.0061865	0.196013	0.00650686	0.385145	0.00740513	0.238372	0.00635403	0.250306	0.00610755	0.384353	0.00754018	0.401711	0.00639961	0.631723	0.00920054	0.4718	0.1684	0.9844	0.3904	0.3114	0.4031	0.9541	0.4267	0.918	0.2939	0.9751	0.3984	0.1541	0.4508	0.2111	0.455	0.6033	0.1906	0.0892	0.2417	0.9792	0.6455	0.9067	0.8262	0.0222	0.1456	0.1454	0.4266	0.1634	0.2326	non-barrier loci	non-barrier loci	non-barrier loci	non-barrier loci	non-barrier loci	non-barrier loci	non-barrier loci	non-barrier loci	non-barrier loci	non-barrier loci	non-barrier loci	non-barrier loci	non-barrier loci	non-barrier loci	non-barrier loci
Chromosome_1	scaffold_2	8280000	8330000	49847	0.005915	49490	0.006112	49160	0.003266	49719	0.005502	49113	0.005575	49486	0.005602	49723	0.004935	49461	0.002273	49349	0.002783	49131	0.005188	49422	0.00187	49156	0.002202	49008	0.0058	0.00626959	403	0.00644734	379	0.00575016	377	0.0058031	408	0.00632079	413	0.00643621	362	0.00650714	360	0.00655201	372	0.0064714	408	0.00789914	424	0.00691583	385	0.00613321	418	0.00798009	452	0.0068555	408	0.0101434	411	0.0104879	442	0.0459035	429	0.0302029	429	0.205547	429	0.0716307	429	0.0920887	429	0.0697429	429	0.403057	429	0.3022	429	0.172281	429	0.389153	429	0.247798	429	0.233972	429	0.404189	429	0.415523	429	0.650504	429	0.39843	429	0.0459035	0.00626959	0.0302029	0.00575016	0.205547	0.00644734	0.0716307	0.0058031	0.0920887	0.00643621	0.0697429	0.00632079	0.403057	0.00650714	0.3022	0.00655201	0.172281	0.0064714	0.389153	0.00789914	0.247798	0.00691583	0.233972	0.00613321	0.404189	0.00798009	0.415523	0.0068555	0.650504	0.0101434	0.5298	0.2785	0.9877	0.4964	0.3088	0.4457	0.9604	0.5387	0.8359	0.3365	0.9812	0.5031	0.1315	0.5203	0.1892	0.519	0.7263	0.4062	0.0998	0.2679	0.9783	0.6918	0.9213	0.885	0.0218	0.1985	0.1123	0.5057	0.1726	0.2484	non-barrier loci	non-barrier loci	non-barrier loci	non-barrier loci	non-barrier loci	non-barrier loci	non-barrier loci	non-barrier loci	non-barrier loci	non-barrier loci	non-barrier loci	non-barrier loci	non-barrier loci	non-barrier loci	non-barrier loci
Chromosome_1	scaffold_2	8290000	8340000	49245	0.005605	48900	0.005485	48507	0.003291	49259	0.00515	48725	0.005353	49037	0.005416	49270	0.004625	48883	0.002082	48742	0.002603	48679	0.004313	48989	0.001741	49050	0.002239	48251	0.005208	0.00555678	400	0.00569261	369	0.00509376	376	0.00514591	404	0.00560224	405	0.00603985	380	0.00582834	353	0.00594078	374	0.00568212	399	0.00742797	438	0.00627409	382	0.0054879	419	0.00705739	449	0.00629773	404	0.00966579	435	0.00945493	435	0.0495514	436	0.0313493	436	0.191575	436	0.0716818	436	0.107157	436	0.070749	436	0.404787	436	0.294761	436	0.162431	436	0.381921	436	0.259964	436	0.223861	436	0.382043	436	0.430901	436	0.658565	436	0.390881	436	0.0495514	0.00555678	0.0313493	0.00509376	0.191575	0.00569261	0.0716818	0.00514591	0.107157	0.00603985	0.070749	0.00560224	0.404787	0.00582834	0.294761	0.00594078	0.162431	0.00568212	0.381921	0.00742797	0.259964	0.00627409	0.223861	0.0054879	0.382043	0.00705739	0.430901	0.00629773	0.658565	0.00966579	0.591	0.4217	0.9852	0.61	0.2938	0.5141	0.9511	0.6484	0.8136	0.4245	0.9875	0.607	0.1167	0.584	0.1642	0.565	0.8584	0.6129	0.1109	0.3426	0.9007	0.7257	0.9393	0.9263	0.0232	0.2676	0.068	0.5376	0.0927	0.2443	non-barrier loci	non-barrier loci	non-barrier loci	non-barrier loci	non-barrier loci	non-barrier loci	non-barrier loci	non-barrier loci	non-barrier loci	non-barrier loci	non-barrier loci	non-barrier loci	non-barrier loci	non-barrier loci	non-barrier loci
Chromosome_1	scaffold_2	8300000	8350000	48534	0.004077	48507	0.004024	48501	0.003278	48375	0.003933	48239	0.003621	48297	0.003848	48359	0.003833	48504	0.001594	48528	0.002495	48426	0.003235	48358	0.002593	48297	0.002162	48289	0.002954	0.00479981	357	0.00498701	334	0.00432697	324	0.00434015	346	0.00477253	355	0.00520144	341	0.00511134	313	0.00520199	328	0.00477601	345	0.00633961	400	0.00550222	340	0.00463115	372	0.00610114	401	0.00568998	359	0.00876277	406	0.00788295	388	0.049427	391	0.0307931	391	0.197848	391	0.0725076	391	0.107329	391	0.0682453	391	0.43124	391	0.315892	391	0.141767	391	0.378079	391	0.3452	391	0.206727	391	0.382022	391	0.4831	391	0.733493	391	0.393144	391	0.049427	0.00479981	0.0307931	0.00432697	0.197848	0.00498701	0.0725076	0.00434015	0.107329	0.00520144	0.0682453	0.00477253	0.43124	0.00511134	0.315892	0.00520199	0.141767	0.00477601	0.378079	0.00633961	0.3452	0.00550222	0.206727	0.00463115	0.382022	0.00610114	0.4831	0.00568998	0.733493	0.00876277	0.6136	0.5703	0.9805	0.7602	0.2989	0.646	0.9261	0.7893	0.8259	0.5732	0.9909	0.746	0.1066	0.6777	0.1423	0.6545	0.9349	0.7651	0.1083	0.4607	0.6429	0.794	0.9481	0.9491	0.0229	0.4047	0.0385	0.5806	0.0339	0.2743	non-barrier loci	non-barrier loci	non-barrier loci	non-barrier loci	non-barrier loci	non-barrier loci	non-barrier loci	non-barrier loci	non-barrier loci	non-barrier loci	non-barrier loci	non-barrier loci	non-barrier loci	non-barrier loci	non-barrier loci
Chromosome_1	scaffold_2	8310000	8360000	48421	0.004965	48391	0.004665	48387	0.003725	48247	0.004779	47920	0.004364	48179	0.00462	48244	0.004373	48391	0.002014	48413	0.002969	48052	0.003711	48238	0.002709	48120	0.00319	48147	0.003535	0.00461676	341	0.00492505	333	0.00425611	318	0.0043531	342	0.00468808	350	0.00497387	340	0.00529215	326	0.0054996	344	0.00465967	335	0.00631054	400	0.00595724	338	0.00427331	353	0.00608516	395	0.00611789	370	0.00937607	406	0.00762349	373	0.0423651	408	0.0393578	408	0.188363	408	0.0810349	408	0.0887291	408	0.0615458	408	0.412971	408	0.315926	408	0.0994712	408	0.377533	408	0.512239	408	0.194532	408	0.374928	408	0.490329	408	0.814778	408	0.405391	408	0.0423651	0.00461676	0.0393578	0.00425611	0.188363	0.00492505	0.0810349	0.0043531	0.0887291	0.00497387	0.0615458	0.00468808	0.412971	0.00529215	0.315926	0.0054996	0.0994712	0.00465967	0.377533	0.00631054	0.512239	0.00595724	0.194532	0.00427331	0.374928	0.00608516	0.490329	0.00611789	0.814778	0.00937607	0.7032	0.7151	0.9603	0.8544	0.3245	0.749	0.9078	0.8651	0.8813	0.6986	0.9941	0.8422	0.0985	0.7223	0.1267	0.7128	0.9846	0.8684	0.0971	0.5669	0.2673	0.8232	0.9534	0.9666	0.0263	0.5151	0.0269	0.6138	0.0087	0.2924	non-barrier loci	non-barrier loci	non-barrier loci	non-barrier loci	non-barrier loci	non-barrier loci	non-barrier loci	non-barrier loci	non-barrier loci	non-barrier loci	non-barrier loci	non-barrier loci	non-barrier loci	non-barrier loci	non-barrier loci
Chromosome_1	scaffold_2	8320000	8370000	48106	0.005618	47864	0.005219	47755	0.004124	47824	0.005284	47382	0.004907	47632	0.005361	47771	0.004732	47984	0.002102	47766	0.003127	47315	0.004364	47748	0.002547	47449	0.003614	47338	0.003865	0.00461784	320	0.00500847	306	0.00428755	291	0.00438185	311	0.00472421	317	0.00491397	314	0.00552323	304	0.00545318	304	0.0045312	302	0.00653327	363	0.005979	305	0.00429218	330	0.00620999	355	0.00637945	344	0.00955525	356	0.0080749	347	0.0303303	380	0.0498732	380	0.189931	380	0.0933365	380	0.0758416	380	0.0588875	380	0.417179	380	0.330929	380	0.0623362	380	0.399149	380	0.573666	380	0.220018	380	0.391229	380	0.491035	380	0.848629	380	0.412304	380	0.0303303	0.00461784	0.0498732	0.00428755	0.189931	0.00500847	0.0933365	0.00438185	0.0758416	0.00491397	0.0588875	0.00472421	0.417179	0.00552323	0.330929	0.00545318	0.0623362	0.0045312	0.399149	0.00653327	0.573666	0.005979	0.220018	0.00429218	0.391229	0.00620999	0.491035	0.00637945	0.848629	0.00955525	0.7661	0.7087	0.9326	0.8417	0.364	0.7342	0.8898	0.838	0.9498	0.7393	0.9957	0.8435	0.1087	0.6887	0.1078	0.6966	0.9985	0.8642	0.0795	0.5545	0.069	0.7719	0.9534	0.9697	0.0288	0.487	0.0268	0.5385	0.0014	0.2358	non-barrier loci	non-barrier loci	non-barrier loci	non-barrier loci	non-barrier loci	non-barrier loci	non-barrier loci	non-barrier loci	non-barrier loci	non-barrier loci	non-barrier loci	non-barrier loci	non-barrier loci	non-barrier loci	non-barrier loci
Chromosome_1	scaffold_2	8330000	8380000	47964	0.005512	47491	0.005167	47241	0.003986	47565	0.00518	46770	0.004871	47290	0.0051	47557	0.004572	47716	0.00216	47445	0.003074	46588	0.004446	47574	0.002512	46892	0.003467	46935	0.004008	0.00498018	351	0.00534447	341	0.00479415	326	0.00500136	346	0.00508281	334	0.00536062	349	0.00589306	332	0.00578637	327	0.00500454	332	0.00697347	381	0.00680835	326	0.00481981	359	0.00680722	405	0.00669573	364	0.0105436	358	0.00909337	381	0.0335922	418	0.0513305	418	0.170726	418	0.084969	418	0.0640686	418	0.0555238	418	0.397408	418	0.326216	418	0.0393859	418	0.398082	418	0.60867	418	0.194585	418	0.363576	418	0.470341	418	0.875489	418	0.417853	418	0.0335922	0.00498018	0.0513305	0.00479415	0.170726	0.00534447	0.084969	0.00500136	0.0640686	0.00536062	0.0555238	0.00508281	0.397408	0.00589306	0.326216	0.00578637	0.0393859	0.00500454	0.398082	0.00697347	0.60867	0.00680835	0.194585	0.00481981	0.363576	0.00680722	0.470341	0.00669573	0.875489	0.0105436	0.8045	0.5702	0.9158	0.6975	0.4281	0.5949	0.8675	0.6898	0.9719	0.6075	0.9979	0.7199	0.1488	0.5279	0.1049	0.5631	0.9997	0.7669	0.0713	0.3812	0.0252	0.5747	0.9561	0.9502	0.0407	0.3116	0.046	0.3707	0.0006	0.1095	non-barrier loci	non-barrier loci	non-barrier loci	non-barrier loci	non-barrier loci	non-barrier loci	non-barrier loci	non-barrier loci	non-barrier loci	non-barrier loci	non-barrier loci	non-barrier loci	non-barrier loci	non-barrier loci	non-barrier loci
Chromosome_1	scaffold_2	8340000	8390000	49399	0.005621	48957	0.005629	48703	0.003779	48998	0.005191	47957	0.004907	48745	0.005109	49027	0.004608	49120	0.002274	48896	0.003032	47781	0.005107	49016	0.002374	48008	0.003428	47827	0.004652	0.00561515	399	0.00601603	396	0.00531337	377	0.00549619	395	0.00563075	377	0.00576104	386	0.00653507	384	0.00634857	361	0.00555125	369	0.00755135	411	0.00731902	355	0.00545285	414	0.00749178	467	0.00748678	424	0.0113479	355	0.00975591	427	0.0389494	470	0.0458891	470	0.154018	470	0.0849132	470	0.058553	470	0.0441926	470	0.365808	470	0.336585	470	0.0348998	470	0.403477	470	0.62958	470	0.186375	470	0.342945	470	0.436264	470	0.895634	470	0.42446	470	0.0389494	0.00561515	0.0458891	0.00531337	0.154018	0.00601603	0.0849132	0.00549619	0.058553	0.00576104	0.0441926	0.00563075	0.365808	0.00653507	0.336585	0.00634857	0.0348998	0.00555125	0.403477	0.00755135	0.62958	0.00731902	0.186375	0.00545285	0.342945	0.00749178	0.436264	0.00748678	0.895634	0.0113479	0.81	0.3316	0.9323	0.4576	0.4846	0.3793	0.8876	0.4425	0.9706	0.3605	0.9984	0.4979	0.2053	0.3293	0.1157	0.396	1	0.5593	0.0776	0.19	0.0257	0.3516	0.9606	0.9022	0.0569	0.1444	0.0764	0.1919	0.0006	0.0366	non-barrier loci	non-barrier loci	non-barrier loci	non-barrier loci	non-barrier loci	non-barrier loci	non-barrier loci	non-barrier loci	non-barrier loci	non-barrier loci	non-barrier loci	non-barrier loci	non-barrier loci	non-barrier loci	barrier loci
Chromosome_1	scaffold_2	8350000	8400000	49125	0.006732	49070	0.0062	49249	0.006113	49103	0.006178	48785	0.005734	48934	0.006287	49035	0.006199	49370	0.00423	48977	0.004137	49037	0.006279	49260	0.003648	48672	0.000946	48256	0.005689	0.00654398	458	0.00729844	472	0.0063971	447	0.00655519	462	0.00680988	450	0.0070766	461	0.00785605	467	0.00760021	440	0.00652726	444	0.00921352	499	0.00897409	426	0.00659716	489	0.0089757	539	0.00906342	510	0.0137658	433	0.0109359	484	0.0335104	574	0.0417814	574	0.15801	574	0.0856007	574	0.0773821	574	0.0473984	574	0.336184	574	0.314157	574	0.0383876	574	0.37076	574	0.607587	574	0.168681	574	0.334246	574	0.407834	574	0.859011	574	0.417605	574	0.0335104	0.00654398	0.0417814	0.0063971	0.15801	0.00729844	0.0856007	0.00655519	0.0773821	0.0070766	0.0473984	0.00680988	0.336184	0.00785605	0.314157	0.00760021	0.0383876	0.00652726	0.37076	0.00921352	0.607587	0.00897409	0.168681	0.00659716	0.334246	0.0089757	0.407834	0.00906342	0.859011	0.0137658	0.8019	0.1486	0.9569	0.2172	0.5202	0.2014	0.912	0.2188	0.9589	0.1603	0.9988	0.2714	0.2772	0.183	0.1404	0.2429	0.9999	0.328	0.1081	0.0771	0.0412	0.1863	0.9682	0.8392	0.0851	0.0526	0.117	0.0704	0.0008	0.0116	non-barrier loci	non-barrier loci	non-barrier loci	non-barrier loci	non-barrier loci	non-barrier loci	non-barrier loci	non-barrier loci	non-barrier loci	non-barrier loci	non-barrier loci	non-barrier loci	non-barrier loci	non-barrier loci	barrier loci
Chromosome_1	scaffold_2	8360000	8410000	49133	0.005735	49092	0.005376	49272	0.005221	49119	0.005239	48808	0.005	48965	0.005471	49053	0.005288	49382	0.003445	48996	0.003347	49055	0.005601	49283	0.00289	48805	0.000623	48174	0.004773	0.00716055	470	0.00793859	493	0.00704264	474	0.00717027	483	0.00747265	478	0.00774826	483	0.00841181	485	0.007895	439	0.00713759	460	0.00969549	516	0.00904563	446	0.00722733	496	0.00965972	566	0.00977438	537	0.0141758	438	0.0120299	515	0.0291202	553	0.0359759	553	0.153429	553	0.0777203	553	0.0775486	553	0.0460506	553	0.323013	553	0.298818	553	0.041309	553	0.362495	553	0.531307	553	0.183364	553	0.321343	553	0.407025	553	0.844785	553	0.416379	553	0.0291202	0.00716055	0.0359759	0.00704264	0.153429	0.00793859	0.0777203	0.00717027	0.0775486	0.00774826	0.0460506	0.00747265	0.323013	0.00841181	0.298818	0.007895	0.041309	0.00713759	0.362495	0.00969549	0.531307	0.00904563	0.183364	0.00722733	0.321343	0.00965972	0.407025	0.00977438	0.844785	0.0141758	0.8535	0.0715	0.9775	0.1142	0.5004	0.1012	0.9098	0.1276	0.9455	0.0747	0.9993	0.1398	0.3197	0.1061	0.1704	0.1502	0.9998	0.2108	0.1411	0.0358	0.0894	0.1319	0.9666	0.7852	0.0893	0.0203	0.1467	0.0268	0.002	0.0059	non-barrier loci	non-barrier loci	non-barrier loci	non-barrier loci	non-barrier loci	non-barrier loci	non-barrier loci	non-barrier loci	non-barrier loci	non-barrier loci	non-barrier loci	non-barrier loci	non-barrier loci	non-barrier loci	barrier loci
Chromosome_1	scaffold_2	8370000	8420000	49134	0.005213	49107	0.004955	49286	0.004646	49131	0.004744	48827	0.004569	48981	0.004986	49062	0.004899	49382	0.002979	49012	0.003219	49065	0.005068	49292	0.002976	48831	0.000941	48187	0.004233	0.00719846	473	0.00806612	493	0.00703887	479	0.00721948	493	0.00759956	495	0.00784778	493	0.0084151	486	0.00806138	456	0.00714399	470	0.00958735	521	0.00883978	454	0.00727104	504	0.00983819	565	0.00987079	542	0.0140118	448	0.0115866	513	0.0289703	553	0.0301756	553	0.164378	553	0.0781994	553	0.0773598	553	0.0463657	553	0.321637	553	0.28617	553	0.0490941	553	0.360972	553	0.500911	553	0.167939	553	0.327886	553	0.40869	553	0.837402	553	0.427617	553	0.0289703	0.00719846	0.0301756	0.00703887	0.164378	0.00806612	0.0781994	0.00721948	0.0773598	0.00784778	0.0463657	0.00759956	0.321637	0.0084151	0.28617	0.00806138	0.0490941	0.00714399	0.360972	0.00958735	0.500911	0.00883978	0.167939	0.00727104	0.327886	0.00983819	0.40869	0.00987079	0.837402	0.0140118	0.9138	0.0495	0.9865	0.0803	0.4476	0.0538	0.9063	0.0896	0.9366	0.0476	0.9986	0.0885	0.313	0.0696	0.2146	0.1014	0.9997	0.1575	0.1755	0.0248	0.1922	0.121	0.9699	0.7565	0.0821	0.0117	0.1291	0.0139	0.0027	0.0053	non-barrier loci	non-barrier loci	non-barrier loci	non-barrier loci	non-barrier loci	non-barrier loci	non-barrier loci	non-barrier loci	non-barrier loci	non-barrier loci	non-barrier loci	non-barrier loci	non-barrier loci	non-barrier loci	barrier loci
Chromosome_1	scaffold_2	8380000	8430000	49150	0.004276	49210	0.004238	49360	0.003842	49021	0.003877	48655	0.003531	48812	0.004152	48959	0.004013	49359	0.002437	49036	0.002901	49059	0.00394	49230	0.002828	48709	0.00108	48906	0.003123	0.00718039	494	0.00843103	519	0.00694647	489	0.00703795	504	0.00768389	525	0.00782026	514	0.00876168	513	0.00849609	498	0.0071654	498	0.00971903	549	0.008454	488	0.00710856	531	0.00993357	578	0.0102099	575	0.0137038	492	0.0112247	529	0.0216279	566	0.0266065	566	0.175647	566	0.0884393	566	0.0730767	566	0.0478576	566	0.342039	566	0.284711	566	0.06089	566	0.359408	566	0.45248	566	0.18573	566	0.343374	566	0.42785	566	0.808233	566	0.426853	566	0.0216279	0.00718039	0.0266065	0.00694647	0.175647	0.00843103	0.0884393	0.00703795	0.0730767	0.00782026	0.0478576	0.00768389	0.342039	0.00876168	0.284711	0.00849609	0.06089	0.0071654	0.359408	0.00971903	0.45248	0.008454	0.18573	0.00710856	0.343374	0.00993357	0.42785	0.0102099	0.808233	0.0137038	0.9431	0.0424	0.9887	0.0753	0.4073	0.0399	0.8891	0.0851	0.9526	0.0429	0.9981	0.0719	0.2722	0.0561	0.2484	0.078	0.9994	0.1414	0.1633	0.0215	0.3738	0.1575	0.9628	0.7594	0.0647	0.0092	0.0774	0.0092	0.0057	0.0068	non-barrier loci	non-barrier loci	non-barrier loci	non-barrier loci	non-barrier loci	non-barrier loci	non-barrier loci	non-barrier loci	non-barrier loci	non-barrier loci	non-barrier loci	non-barrier loci	non-barrier loci	non-barrier loci	barrier loci
Chromosome_1	scaffold_2	8390000	8440000	48533	0.004077	48505	0.003991	48502	0.003497	48374	0.003908	48239	0.003633	48294	0.003921	48356	0.003829	48500	0.002073	48528	0.002893	48484	0.003516	48351	0.002904	48290	0.001424	48272	0.002802	0.00734772	486	0.00878135	514	0.00715826	466	0.00726615	489	0.00786369	520	0.0080013	499	0.00921157	509	0.00888072	514	0.00735233	498	0.00995017	544	0.00872802	494	0.00719481	512	0.0102661	553	0.0107333	562	0.0141304	517	0.0116379	518	0.0173197	543	0.0274803	543	0.184303	543	0.0880997	543	0.0708848	543	0.0567046	543	0.364734	543	0.267185	543	0.0588462	543	0.357432	543	0.396435	543	0.196371	543	0.352998	543	0.473258	543	0.776338	543	0.417065	543	0.0173197	0.00734772	0.0274803	0.00715826	0.184303	0.00878135	0.0880997	0.00726615	0.0708848	0.0080013	0.0567046	0.00786369	0.364734	0.00921157	0.267185	0.00888072	0.0588462	0.00735233	0.357432	0.00995017	0.396435	0.00872802	0.196371	0.00719481	0.352998	0.0102661	0.473258	0.0107333	0.776338	0.0141304	0.9521	0.0389	0.9893	0.073	0.3731	0.0271	0.8507	0.091	0.9718	0.0432	0.9968	0.0637	0.2075	0.0431	0.2691	0.0518	0.9984	0.1384	0.123	0.0148	0.5765	0.1865	0.9543	0.7673	0.0429	0.0074	0.0384	0.0063	0.0085	0.0048	non-barrier loci	non-barrier loci	non-barrier loci	non-barrier loci	non-barrier loci	non-barrier loci	non-barrier loci	non-barrier loci	non-barrier loci	non-barrier loci	non-barrier loci	non-barrier loci	barrier loci	barrier loci	barrier loci
Chromosome_1	scaffold_2	8400000	8450000	48186	0.006893	48275	0.006419	48116	0.006025	48054	0.006131	47926	0.005145	48158	0.005793	48283	0.00624	48197	0.003842	48289	0.005515	48041	0.005907	48262	0.004082	47834	0.002886	47724	0.003562	0.00761488	479	0.00904278	502	0.00728132	453	0.00722755	472	0.00806023	517	0.0081019	484	0.00947029	489	0.00928139	511	0.00750656	487	0.0105493	535	0.00830432	485	0.0071334	491	0.0104949	535	0.0113275	551	0.0147715	529	0.012488	523	0.0195081	501	0.0308417	501	0.179001	501	0.0963267	501	0.0504914	501	0.0671527	501	0.385814	501	0.263789	501	0.0689368	501	0.395816	501	0.319783	501	0.237954	501	0.3728	501	0.523788	501	0.788386	501	0.421144	501	0.0195081	0.00761488	0.0308417	0.00728132	0.179001	0.00904278	0.0963267	0.00722755	0.0504914	0.0081019	0.0671527	0.00806023	0.385814	0.00947029	0.263789	0.00928139	0.0689368	0.00750656	0.395816	0.0105493	0.319783	0.00830432	0.237954	0.0071334	0.3728	0.0104949	0.523788	0.0113275	0.788386	0.0147715	0.9625	0.0366	0.986	0.0737	0.3674	0.0198	0.8311	0.1016	0.9875	0.0441	0.9927	0.0654	0.1581	0.0301	0.2562	0.0396	0.9985	0.1367	0.0783	0.0101	0.7484	0.23	0.9372	0.7817	0.034	0.0058	0.0148	0.0027	0.01	0.003	non-barrier loci	non-barrier loci	non-barrier loci	non-barrier loci	non-barrier loci	non-barrier loci	non-barrier loci	non-barrier loci	non-barrier loci	non-barrier loci	non-barrier loci	non-barrier loci	barrier loci	barrier loci	barrier loci
Chromosome_1	scaffold_2	8410000	8460000	48349	0.006831	48328	0.006368	48156	0.005921	48158	0.006189	48134	0.005446	48255	0.00589	48349	0.006136	48304	0.004021	48310	0.005363	48116	0.005922	48312	0.004146	47962	0.002602	47944	0.004257	0.0074158	473	0.00898289	490	0.00701589	435	0.00692006	452	0.00775662	494	0.00778776	451	0.00949037	473	0.0093646	513	0.00722278	489	0.0106172	507	0.00791959	467	0.00700886	491	0.0103476	512	0.0111493	517	0.0149423	514	0.0119262	503	0.0203463	508	0.033183	508	0.185686	508	0.0976505	508	0.0460566	508	0.0663702	508	0.412982	508	0.289437	508	0.0741987	508	0.415551	508	0.31032	508	0.23146	508	0.383147	508	0.536131	508	0.79663	508	0.428295	508	0.0203463	0.0074158	0.033183	0.00701589	0.185686	0.00898289	0.0976505	0.00692006	0.0460566	0.00778776	0.0663702	0.00775662	0.412982	0.00949037	0.289437	0.0093646	0.0741987	0.00722278	0.415551	0.0106172	0.31032	0.00791959	0.23146	0.00700886	0.383147	0.0103476	0.536131	0.0111493	0.79663	0.0149423	0.956	0.0352	0.9829	0.0757	0.3596	0.0217	0.829	0.1163	0.9906	0.0486	0.9876	0.0662	0.1261	0.0265	0.2202	0.0307	0.9977	0.1323	0.0565	0.0072	0.8394	0.2766	0.9258	0.795	0.0315	0.006	0.0059	0.0027	0.0086	0.002	non-barrier loci	non-barrier loci	non-barrier loci	non-barrier loci	non-barrier loci	non-barrier loci	non-barrier loci	non-barrier loci	non-barrier loci	non-barrier loci	non-barrier loci	non-barrier loci	barrier loci	barrier loci	barrier loci
Chromosome_1	scaffold_2	8420000	8470000	48451	0.006629	48317	0.006049	48143	0.005857	48148	0.005937	48124	0.00527	48244	0.005792	48343	0.005972	48304	0.003944	48296	0.004768	48109	0.005821	48307	0.003752	47951	0.001957	47972	0.00443	0.00719453	512	0.00879874	533	0.00680916	463	0.006626	482	0.00752168	528	0.00753125	479	0.00941051	512	0.00917491	541	0.00712557	522	0.0105632	551	0.00770317	501	0.00667632	518	0.00997933	552	0.0110803	561	0.0146354	550	0.0121421	549	0.0199061	540	0.0345197	540	0.18622	540	0.0934207	540	0.049828	540	0.0739712	540	0.418044	540	0.306104	540	0.0791198	540	0.410955	540	0.313268	540	0.244375	540	0.375919	540	0.543939	540	0.78746	540	0.43161	540	0.0199061	0.00719453	0.0345197	0.00680916	0.18622	0.00879874	0.0934207	0.006626	0.049828	0.00753125	0.0739712	0.00752168	0.418044	0.00941051	0.306104	0.00917491	0.0791198	0.00712557	0.410955	0.0105632	0.313268	0.00770317	0.244375	0.00667632	0.375919	0.00997933	0.543939	0.0110803	0.78746	0.0146354	0.949	0.0366	0.9734	0.0949	0.3579	0.0257	0.815	0.1508	0.9913	0.061	0.9829	0.08	0.1128	0.0271	0.1646	0.0306	0.9974	0.1508	0.0506	0.0059	0.8726	0.3424	0.9137	0.803	0.0279	0.0092	0.0055	0.0032	0.0129	0.0029	non-barrier loci	non-barrier loci	non-barrier loci	non-barrier loci	non-barrier loci	non-barrier loci	non-barrier loci	non-barrier loci	non-barrier loci	non-barrier loci	non-barrier loci	non-barrier loci	barrier loci	barrier loci	barrier loci
Chromosome_1	scaffold_2	8430000	8480000	48532	0.007001	48327	0.006359	48191	0.006096	48239	0.00648	48244	0.006065	48332	0.006264	48415	0.006476	48384	0.004098	48386	0.00451	48203	0.006183	48339	0.003473	48018	0.001776	47307	0.005545	0.00724489	542	0.00868912	568	0.00686133	506	0.00672159	528	0.00759219	561	0.00767763	505	0.00934916	546	0.0091897	561	0.00720698	556	0.0108017	618	0.00749781	522	0.00682754	551	0.00998255	590	0.0109633	600	0.0145189	607	0.0123703	588	0.0217638	559	0.0369651	559	0.189776	559	0.0925067	559	0.0628538	559	0.0756323	559	0.419187	559	0.335842	559	0.0738087	559	0.392012	559	0.300551	559	0.248658	559	0.373768	559	0.535009	559	0.766055	559	0.426493	559	0.0217638	0.00724489	0.0369651	0.00686133	0.189776	0.00868912	0.0925067	0.00672159	0.0628538	0.00767763	0.0756323	0.00759219	0.419187	0.00934916	0.335842	0.0091897	0.0738087	0.00720698	0.392012	0.0108017	0.300551	0.00749781	0.248658	0.00682754	0.373768	0.00998255	0.535009	0.0109633	0.766055	0.0145189	0.9523	0.0593	0.9738	0.1332	0.3425	0.0376	0.8352	0.1993	0.9818	0.0853	0.9836	0.1196	0.0986	0.0419	0.106	0.0426	0.9974	0.1919	0.0622	0.0091	0.8704	0.4344	0.9178	0.8216	0.0299	0.0147	0.0081	0.0063	0.016	0.0057	non-barrier loci	non-barrier loci	non-barrier loci	non-barrier loci	non-barrier loci	non-barrier loci	non-barrier loci	non-barrier loci	non-barrier loci	non-barrier loci	non-barrier loci	non-barrier loci	barrier loci	barrier loci	barrier loci
Chromosome_1	scaffold_2	8440000	8490000	48967	0.007077	48872	0.006477	48992	0.00636	48868	0.006451	48554	0.006061	48674	0.006432	48827	0.006389	49171	0.004376	48717	0.004257	48864	0.006476	49036	0.003603	48462	0.001448	48106	0.005618	0.00683206	521	0.00800975	532	0.00647323	491	0.00637	509	0.00714803	537	0.00717632	478	0.00856484	515	0.00847617	518	0.00672427	528	0.0100212	594	0.00711349	502	0.00643088	521	0.00932122	562	0.00994589	564	0.0133882	577	0.0118488	568	0.0221765	520	0.0407996	520	0.188342	520	0.097065	520	0.0664136	520	0.0712987	520	0.416595	520	0.343435	520	0.0740131	520	0.378219	520	0.294674	520	0.253973	520	0.377828	520	0.519804	520	0.753208	520	0.448833	520	0.0221765	0.00683206	0.0407996	0.00647323	0.188342	0.00800975	0.097065	0.00637	0.0664136	0.00717632	0.0712987	0.00714803	0.416595	0.00856484	0.343435	0.00847617	0.0740131	0.00672427	0.378219	0.0100212	0.294674	0.00711349	0.253973	0.00643088	0.377828	0.00932122	0.519804	0.00994589	0.753208	0.0133882	0.9488	0.0927	0.9641	0.183	0.3383	0.064	0.8421	0.238	0.9613	0.111	0.9845	0.1672	0.1063	0.0689	0.0845	0.0766	0.9973	0.2401	0.1146	0.0181	0.8855	0.5229	0.9203	0.8443	0.0377	0.0253	0.0136	0.0164	0.0251	0.0125	non-barrier loci	non-barrier loci	non-barrier loci	non-barrier loci	non-barrier loci	non-barrier loci	non-barrier loci	non-barrier loci	non-barrier loci	non-barrier loci	non-barrier loci	non-barrier loci	barrier loci	barrier loci	barrier loci
Chromosome_1	scaffold_2	8450000	8500000	49633	0.00558	49520	0.005517	49487	0.005064	49445	0.004988	49311	0.004608	49800	0.00497	49563	0.005146	49654	0.002959	49695	0.003195	49837	0.00496	49496	0.003706	49391	0.002167	49232	0.003515	0.00635698	493	0.00746999	498	0.00600586	469	0.00617296	499	0.00664235	504	0.00680203	460	0.00805378	482	0.00784176	472	0.0064009	501	0.00898837	538	0.00648014	465	0.00612786	492	0.00884386	551	0.00889699	517	0.0116488	503	0.0109511	527	0.0169322	490	0.0391084	490	0.191688	490	0.0902273	490	0.0795172	490	0.0636148	490	0.430599	490	0.367733	490	0.0725409	490	0.362984	490	0.292164	490	0.236876	490	0.365317	490	0.490698	490	0.737471	490	0.469164	490	0.0169322	0.00635698	0.0391084	0.00600586	0.191688	0.00746999	0.0902273	0.00617296	0.0795172	0.00680203	0.0636148	0.00664235	0.430599	0.00805378	0.367733	0.00784176	0.0725409	0.0064009	0.362984	0.00898837	0.292164	0.00648014	0.236876	0.00612786	0.365317	0.00884386	0.490698	0.00889699	0.737471	0.0116488	0.9606	0.125	0.9531	0.2226	0.3398	0.1119	0.8244	0.2408	0.9353	0.1354	0.9901	0.2196	0.1058	0.1089	0.0616	0.1222	0.9977	0.2814	0.2001	0.0436	0.9138	0.5662	0.9273	0.8509	0.0406	0.0375	0.0203	0.0428	0.0468	0.0318	non-barrier loci	non-barrier loci	non-barrier loci	non-barrier loci	non-barrier loci	non-barrier loci	non-barrier loci	non-barrier loci	non-barrier loci	non-barrier loci	non-barrier loci	non-barrier loci	barrier loci	barrier loci	barrier loci
Chromosome_1	scaffold_2	8460000	8510000	49798	0.00612	49850	0.005818	49887	0.005535	49785	0.005313	49556	0.004553	49808	0.005196	49830	0.005546	49831	0.003247	49923	0.003789	49880	0.00519	49630	0.004191	49272	0.002415	49293	0.003373	0.00630533	464	0.00707994	456	0.00598195	445	0.00625493	468	0.00652959	473	0.0067752	435	0.00759471	439	0.00744989	430	0.00646207	464	0.00838325	506	0.0067276	441	0.00616741	459	0.0085416	513	0.00857117	484	0.0109536	486	0.0109371	499	0.0192605	462	0.0474176	462	0.183734	462	0.0981321	462	0.0897983	462	0.0672421	462	0.407987	462	0.348855	462	0.0623322	462	0.31736	462	0.272439	462	0.227692	462	0.354604	462	0.48648	462	0.66723	462	0.449759	462	0.0192605	0.00630533	0.0474176	0.00598195	0.183734	0.00707994	0.0981321	0.00625493	0.0897983	0.0067752	0.0672421	0.00652959	0.407987	0.00759471	0.348855	0.00744989	0.0623322	0.00646207	0.31736	0.00838325	0.272439	0.0067276	0.227692	0.00616741	0.354604	0.0085416	0.48648	0.00857117	0.66723	0.0109536	0.9731	0.195	0.9527	0.3231	0.3472	0.2097	0.7911	0.2847	0.9353	0.2202	0.9923	0.3233	0.1056	0.2122	0.0632	0.2374	0.9988	0.3711	0.2733	0.1386	0.9321	0.5975	0.9313	0.8745	0.0343	0.066	0.0207	0.1042	0.0751	0.0836	non-barrier loci	non-barrier loci	non-barrier loci	non-barrier loci	non-barrier loci	non-barrier loci	non-barrier loci	non-barrier loci	non-barrier loci	non-barrier loci	non-barrier loci	non-barrier loci	non-barrier loci	non-barrier loci	non-barrier loci
Chromosome_1	scaffold_2	8470000	8520000	49703	0.00665	49852	0.006406	49903	0.006061	49837	0.005939	49552	0.005033	49810	0.005641	49843	0.006089	49856	0.003701	49923	0.004509	49876	0.005616	49631	0.004546	49271	0.002593	49361	0.003641	0.00621772	437	0.00683261	443	0.00592314	436	0.00638727	450	0.00651408	460	0.00655772	408	0.00715183	406	0.00716105	402	0.0063186	442	0.00794816	477	0.00709548	442	0.00621936	446	0.00861023	504	0.00843268	461	0.0109778	489	0.0116472	509	0.0121922	444	0.0404358	444	0.189276	444	0.105733	444	0.0720643	444	0.061848	444	0.43246	444	0.363518	444	0.0474732	444	0.328585	444	0.251111	444	0.233161	444	0.38256	444	0.533914	444	0.674198	444	0.485148	444	0.0121922	0.00621772	0.0404358	0.00592314	0.189276	0.00683261	0.105733	0.00638727	0.0720643	0.00655772	0.061848	0.00651408	0.43246	0.00715183	0.363518	0.00716105	0.0474732	0.0063186	0.328585	0.00794816	0.251111	0.00709548	0.233161	0.00621936	0.38256	0.00861023	0.533914	0.00843268	0.674198	0.0109778	0.9802	0.2361	0.9659	0.3801	0.3293	0.2745	0.7604	0.2999	0.9495	0.283	0.9922	0.3624	0.0869	0.2845	0.0632	0.3188	0.9998	0.408	0.2481	0.2202	0.9483	0.6046	0.9309	0.8798	0.0269	0.0755	0.0087	0.1147	0.0804	0.1216	non-barrier loci	non-barrier loci	non-barrier loci	non-barrier loci	non-barrier loci	non-barrier loci	non-barrier loci	non-barrier loci	non-barrier loci	non-barrier loci	non-barrier loci	non-barrier loci	non-barrier loci	non-barrier loci	non-barrier loci
Chromosome_1	scaffold_2	8480000	8530000	49595	0.006663	49745	0.006242	49781	0.006017	49718	0.005918	49392	0.004901	49696	0.005505	49735	0.005978	49757	0.00365	49811	0.004864	49775	0.005759	49504	0.004055	49154	0.002619	49418	0.003435	0.00569705	357	0.00603385	351	0.00533139	353	0.00571361	351	0.00590705	386	0.0056789	318	0.00624763	314	0.00614457	311	0.00563728	352	0.0069518	365	0.00659045	361	0.00547886	350	0.00784704	406	0.00791944	380	0.0100741	388	0.0113698	427	0.0134709	366	0.0374698	366	0.18931	366	0.10958	366	0.057255	366	0.0688242	366	0.450111	366	0.345736	366	0.042052	366	0.363013	366	0.255613	366	0.229126	366	0.409819	366	0.58706	366	0.710099	366	0.523023	366	0.0134709	0.00569705	0.0374698	0.00533139	0.18931	0.00603385	0.10958	0.00571361	0.057255	0.0056789	0.0688242	0.00590705	0.450111	0.00624763	0.345736	0.00614457	0.042052	0.00563728	0.363013	0.0069518	0.255613	0.00659045	0.229126	0.00547886	0.409819	0.00784704	0.58706	0.00791944	0.710099	0.0100741	0.9842	0.2516	0.9665	0.4083	0.3165	0.3102	0.721	0.3374	0.9786	0.3477	0.9877	0.3577	0.0732	0.3554	0.067	0.3554	0.9998	0.4457	0.1647	0.2578	0.9589	0.5877	0.9327	0.8691	0.0173	0.0765	0.0027	0.091	0.0624	0.1127	non-barrier loci	non-barrier loci	non-barrier loci	non-barrier loci	non-barrier loci	non-barrier loci	non-barrier loci	non-barrier loci	non-barrier loci	non-barrier loci	non-barrier loci	non-barrier loci	non-barrier loci	non-barrier loci	non-barrier loci
Chromosome_1	scaffold_2	8490000	8540000	48343	0.006719	48441	0.006254	48366	0.005955	48274	0.006039	48030	0.004963	48411	0.005626	48459	0.006147	48400	0.003558	48543	0.00525	48201	0.005702	48237	0.003935	47700	0.0028	47815	0.003782	0.00606384	336	0.00678509	345	0.00567421	341	0.00599092	330	0.00653279	381	0.00615908	304	0.0070328	297	0.00707135	307	0.00615142	335	0.007979	346	0.00667517	335	0.00655544	380	0.00874004	399	0.00934887	383	0.0111442	370	0.0119988	413	0.0113366	413	0.0329593	413	0.205952	413	0.110476	413	0.0534543	413	0.0730534	413	0.469551	413	0.359051	413	0.042967	413	0.401349	413	0.260503	413	0.230106	413	0.425846	413	0.612386	413	0.747467	413	0.512835	413	0.0113366	0.00606384	0.0329593	0.00567421	0.205952	0.00678509	0.110476	0.00599092	0.0534543	0.00615908	0.0730534	0.00653279	0.469551	0.0070328	0.359051	0.00707135	0.042967	0.00615142	0.401349	0.007979	0.260503	0.00667517	0.230106	0.00655544	0.425846	0.00874004	0.612386	0.00934887	0.747467	0.0111442	0.9812	0.2945	0.9773	0.4535	0.2798	0.3313	0.6768	0.4199	0.9941	0.4332	0.9837	0.3774	0.0557	0.4068	0.0679	0.356	0.9996	0.4931	0.0829	0.2691	0.9438	0.6173	0.9294	0.8614	0.0076	0.0843	0.0006	0.0676	0.0303	0.0953	non-barrier loci	non-barrier loci	non-barrier loci	non-barrier loci	non-barrier loci	non-barrier loci	non-barrier loci	non-barrier loci	non-barrier loci	non-barrier loci	non-barrier loci	non-barrier loci	non-barrier loci	non-barrier loci	non-barrier loci
Chromosome_1	scaffold_2	8500000	8550000	45902	0.005752	46779	0.005334	46230	0.004947	46617	0.005503	46237	0.004189	46311	0.005076	46712	0.005323	46794	0.002504	46579	0.003221	45918	0.005451	46321	0.003169	45389	0.003046	38694	0.004747	0.00599171	343	0.00664994	369	0.00563888	354	0.00564395	313	0.00642893	392	0.00598018	303	0.00663514	299	0.00725443	323	0.00601663	339	0.00803475	366	0.00678512	344	0.00675632	408	0.00844358	403	0.00934287	407	0.0115317	399	0.011596	430	0.01751	450	0.0395558	450	0.201049	450	0.11558	450	0.0391011	450	0.076663	450	0.438636	450	0.352778	450	0.0373749	450	0.397989	450	0.278309	450	0.23007	450	0.429164	450	0.615312	450	0.74913	450	0.476262	450	0.01751	0.00599171	0.0395558	0.00563888	0.201049	0.00664994	0.11558	0.00564395	0.0391011	0.00598018	0.076663	0.00642893	0.438636	0.00663514	0.352778	0.00725443	0.0373749	0.00601663	0.397989	0.00803475	0.278309	0.00678512	0.23007	0.00675632	0.429164	0.00844358	0.615312	0.00934287	0.74913	0.0115317	0.9644	0.2591	0.9782	0.4104	0.2939	0.2781	0.6163	0.437	0.9953	0.3948	0.9773	0.3232	0.0657	0.3621	0.0736	0.2614	0.9998	0.4676	0.06	0.1852	0.9051	0.6273	0.9293	0.8295	0.0084	0.0644	0.0005	0.0336	0.0151	0.0583	non-barrier loci	non-barrier loci	non-barrier loci	non-barrier loci	non-barrier loci	non-barrier loci	non-barrier loci	non-barrier loci	non-barrier loci	non-barrier loci	non-barrier loci	non-barrier loci	non-barrier loci	barrier loci	non-barrier loci
Chromosome_1	scaffold_2	8510000	8560000	45574	0.005692	46378	0.005333	45771	0.004889	46182	0.005542	45779	0.004399	46183	0.005052	46365	0.005263	46524	0.002359	46317	0.003068	45794	0.005419	46119	0.002954	45534	0.002925	41067	0.004744	0.00609383	382	0.00697814	413	0.00576236	386	0.00568545	345	0.00654594	427	0.00607669	341	0.00691072	346	0.007671	368	0.00598808	371	0.00837439	416	0.00671379	372	0.00680982	448	0.00874178	441	0.00954675	448	0.0119542	436	0.0116721	463	0.0245702	482	0.0311136	482	0.199975	482	0.129487	482	0.0420728	482	0.0873917	482	0.443324	482	0.357175	482	0.0588208	482	0.404666	482	0.325746	482	0.231369	482	0.439828	482	0.615093	482	0.803852	482	0.493986	482	0.0245702	0.00609383	0.0311136	0.00576236	0.199975	0.00697814	0.129487	0.00568545	0.0420728	0.00607669	0.0873917	0.00654594	0.443324	0.00691072	0.357175	0.007671	0.0588208	0.00598808	0.404666	0.00837439	0.325746	0.00671379	0.231369	0.00680982	0.439828	0.00874178	0.615093	0.00954675	0.803852	0.0119542	0.932	0.1455	0.9794	0.2748	0.3247	0.1557	0.5725	0.3193	0.9899	0.2262	0.9606	0.1839	0.0928	0.2167	0.0642	0.1111	0.9994	0.3439	0.0701	0.0703	0.8681	0.5393	0.9292	0.7588	0.0127	0.0302	0.0018	0.0096	0.0145	0.0237	non-barrier loci	non-barrier loci	non-barrier loci	non-barrier loci	non-barrier loci	non-barrier loci	non-barrier loci	non-barrier loci	non-barrier loci	non-barrier loci	non-barrier loci	non-barrier loci	barrier loci	barrier loci	barrier loci
Chromosome_1	scaffold_2	8520000	8570000	46314	0.005161	47464	0.00494	46973	0.004287	47088	0.004981	47010	0.004225	47370	0.004562	47517	0.004684	47448	0.002066	47428	0.002665	47009	0.004701	47251	0.002761	46675	0.003071	47251	0.003945	0.00702699	443	0.00796305	460	0.00661839	430	0.00668842	422	0.00764142	484	0.00736605	408	0.00829819	427	0.00907796	422	0.00691227	432	0.00987889	487	0.00737163	402	0.00781311	494	0.00987441	519	0.0109364	541	0.0134976	484	0.011616	475	0.0297876	548	0.0350375	548	0.165912	548	0.130873	548	0.0696259	548	0.0874785	548	0.389402	548	0.366559	548	0.0731457	548	0.375275	548	0.32064	548	0.226073	548	0.390172	548	0.529463	548	0.762634	548	0.442203	548	0.0297876	0.00702699	0.0350375	0.00661839	0.165912	0.00796305	0.130873	0.00668842	0.0696259	0.00736605	0.0874785	0.00764142	0.389402	0.00829819	0.366559	0.00907796	0.0731457	0.00691227	0.375275	0.00987889	0.32064	0.00737163	0.226073	0.00781311	0.390172	0.00987441	0.529463	0.0109364	0.762634	0.0134976	0.8934	0.0799	0.9753	0.1877	0.4134	0.0982	0.545	0.1976	0.9686	0.1274	0.94	0.1111	0.138	0.1292	0.0575	0.0515	0.9985	0.255	0.1161	0.0329	0.8212	0.4327	0.9373	0.7194	0.0219	0.015	0.0053	0.0063	0.0161	0.0122	non-barrier loci	non-barrier loci	non-barrier loci	non-barrier loci	non-barrier loci	non-barrier loci	non-barrier loci	non-barrier loci	non-barrier loci	non-barrier loci	non-barrier loci	non-barrier loci	barrier loci	barrier loci	barrier loci
Chromosome_1	scaffold_2	8530000	8580000	47117	0.005693	47566	0.005588	47127	0.004941	47225	0.005453	47202	0.004773	47565	0.005082	47655	0.005282	47604	0.002639	47557	0.003021	47088	0.005186	47473	0.003647	47576	0.003253	47566	0.004122	0.0076407	467	0.00875213	486	0.00712681	438	0.00742218	451	0.00833579	496	0.00812362	428	0.00939048	464	0.0101292	445	0.00749863	449	0.0105615	515	0.00810967	413	0.00845094	501	0.010721	548	0.0116929	566	0.0142	511	0.0121668	483	0.0271576	579	0.0349039	579	0.16056	579	0.123043	579	0.090736	579	0.0962139	579	0.368669	579	0.379592	579	0.0829444	579	0.349413	579	0.317078	579	0.212228	579	0.360263	579	0.488426	579	0.721659	579	0.425902	579	0.0271576	0.0076407	0.0349039	0.00712681	0.16056	0.00875213	0.123043	0.00742218	0.090736	0.00812362	0.0962139	0.00833579	0.368669	0.00939048	0.379592	0.0101292	0.0829444	0.00749863	0.349413	0.0105615	0.317078	0.00810967	0.212228	0.00845094	0.360263	0.010721	0.488426	0.0116929	0.721659	0.0142	0.8837	0.0287	0.979	0.0861	0.4885	0.0425	0.5509	0.0801	0.9	0.0455	0.928	0.0473	0.1861	0.0525	0.047	0.0195	0.9965	0.1389	0.1717	0.0118	0.7919	0.2779	0.9415	0.669	0.0374	0.0051	0.0224	0.0022	0.0264	0.0056	non-barrier loci	non-barrier loci	non-barrier loci	non-barrier loci	non-barrier loci	non-barrier loci	non-barrier loci	barrier loci	non-barrier loci	non-barrier loci	non-barrier loci	non-barrier loci	barrier loci	barrier loci	barrier loci
Chromosome_1	scaffold_2	8540000	8590000	47587	0.005598	47547	0.005527	47112	0.004945	47205	0.005114	47175	0.004703	47542	0.004926	47632	0.005247	47583	0.00307	47534	0.003137	47084	0.005205	47452	0.00389	47540	0.002759	47555	0.004063	0.00780158	525	0.0085533	523	0.00729233	482	0.00772226	504	0.00827806	528	0.00823901	473	0.0092407	505	0.00972792	471	0.00761347	497	0.0104746	566	0.00834946	448	0.00799794	503	0.0106684	593	0.0110644	594	0.0141982	553	0.0124129	525	0.0273198	570	0.036889	570	0.147574	570	0.124971	570	0.107166	570	0.0963987	570	0.357007	570	0.380666	570	0.0878786	570	0.337202	570	0.342579	570	0.212333	570	0.345435	570	0.461957	570	0.715123	570	0.412001	570	0.0273198	0.00780158	0.036889	0.00729233	0.147574	0.0085533	0.124971	0.00772226	0.107166	0.00823901	0.0963987	0.00827806	0.357007	0.0092407	0.380666	0.00972792	0.0878786	0.00761347	0.337202	0.0104746	0.342579	0.00834946	0.212333	0.00799794	0.345435	0.0106684	0.461957	0.0110644	0.715123	0.0141982	0.8924	0.012	0.9793	0.0354	0.5399	0.021	0.6073	0.0306	0.8142	0.0173	0.9202	0.0183	0.2291	0.0227	0.0395	0.0099	0.9954	0.0726	0.2545	0.0048	0.8278	0.1504	0.9447	0.6372	0.0654	0.0019	0.0523	0.0006	0.0593	0.0035	non-barrier loci	non-barrier loci	non-barrier loci	non-barrier loci	non-barrier loci	non-barrier loci	non-barrier loci	barrier loci	non-barrier loci	non-barrier loci	non-barrier loci	non-barrier loci	non-barrier loci	non-barrier loci	non-barrier loci
Chromosome_1	scaffold_2	8550000	8600000	47064	0.007931	46515	0.008092	46639	0.007011	46735	0.007493	46506	0.006774	46602	0.007107	46835	0.007028	47623	0.004473	47161	0.003536	46215	0.006703	46715	0.005299	46149	0.004175	46572	0.00567	0.00851283	532	0.00924547	525	0.00792625	482	0.00847685	532	0.00898622	533	0.00892467	485	0.0101028	526	0.0102062	482	0.00823774	510	0.0109562	573	0.00927998	469	0.00831298	492	0.0112959	606	0.0116535	589	0.0145826	553	0.0129984	516	0.0271775	534	0.029726	534	0.150938	534	0.115074	534	0.111237	534	0.0942902	534	0.353401	534	0.376796	534	0.0944372	534	0.326747	534	0.318971	534	0.203322	534	0.327829	534	0.44042	534	0.686768	534	0.416803	534	0.0271775	0.00851283	0.029726	0.00792625	0.150938	0.00924547	0.115074	0.00847685	0.111237	0.00892467	0.0942902	0.00898622	0.353401	0.0101028	0.376796	0.0102062	0.0944372	0.00823774	0.326747	0.0109562	0.318971	0.00927998	0.203322	0.00831298	0.327829	0.0112959	0.44042	0.0116535	0.686768	0.0145826	0.8929	0.0099	0.9852	0.0323	0.5308	0.0236	0.6861	0.0226	0.7317	0.0144	0.9073	0.0188	0.2304	0.0216	0.0455	0.0148	0.9876	0.063	0.32	0.0074	0.8292	0.133	0.9516	0.655	0.0915	0.0025	0.0668	0.0018	0.0932	0.0055	non-barrier loci	non-barrier loci	non-barrier loci	non-barrier loci	non-barrier loci	non-barrier loci	non-barrier loci	barrier loci	non-barrier loci	non-barrier loci	non-barrier loci	non-barrier loci	non-barrier loci	non-barrier loci	non-barrier loci
Chromosome_1	scaffold_2	8560000	8610000	48161	0.007526	47830	0.007674	47982	0.006773	47772	0.006928	47732	0.006083	47856	0.006802	47927	0.006769	48683	0.004288	48425	0.003457	47577	0.00643	48012	0.005128	47193	0.003562	45120	0.005229	0.00819822	516	0.00869121	512	0.00757917	470	0.00810693	514	0.00873061	523	0.00867831	473	0.00963194	499	0.00943588	460	0.00805069	493	0.0102589	558	0.00896538	452	0.00801077	477	0.0106837	595	0.0112659	574	0.0135622	542	0.0123569	495	0.0271778	517	0.028206	517	0.153428	517	0.10478	517	0.119912	517	0.0975298	517	0.360773	517	0.369098	517	0.110957	517	0.311832	517	0.294255	517	0.195072	517	0.318529	517	0.441799	517	0.636588	517	0.399044	517	0.0271778	0.00819822	0.028206	0.00757917	0.153428	0.00869121	0.10478	0.00810693	0.119912	0.00867831	0.0975298	0.00873061	0.360773	0.00963194	0.369098	0.00943588	0.110957	0.00805069	0.311832	0.0102589	0.294255	0.00896538	0.195072	0.00801077	0.318529	0.0106837	0.441799	0.0112659	0.636588	0.0135622	0.8899	0.0151	0.985	0.0493	0.5258	0.0475	0.7336	0.0347	0.6898	0.0235	0.9176	0.0323	0.2176	0.036	0.059	0.0355	0.97	0.0792	0.3825	0.0181	0.8192	0.1597	0.9548	0.7045	0.0974	0.0065	0.0673	0.005	0.1171	0.0129	non-barrier loci	non-barrier loci	non-barrier loci	non-barrier loci	non-barrier loci	non-barrier loci	non-barrier loci	non-barrier loci	non-barrier loci	non-barrier loci	non-barrier loci	non-barrier loci	non-barrier loci	non-barrier loci	non-barrier loci
Chromosome_1	scaffold_2	8570000	8620000	47546	0.007544	46870	0.007398	46894	0.006903	46882	0.006903	46547	0.005857	46809	0.006884	46758	0.006929	47734	0.004402	47312	0.003684	46503	0.00668	46875	0.005146	46195	0.0035	38988	0.00579	0.0073233	467	0.0074868	454	0.00655917	408	0.007015	440	0.00767693	469	0.00762207	416	0.00825042	433	0.00811912	419	0.00730249	445	0.00867247	500	0.00790283	400	0.00708573	429	0.00903194	508	0.0096433	499	0.0111211	463	0.0109261	441	0.0298517	444	0.0321875	444	0.154879	444	0.0945254	444	0.128523	444	0.0957632	444	0.358585	444	0.331498	444	0.144086	444	0.287651	444	0.330277	444	0.187694	444	0.310434	444	0.444916	444	0.634714	444	0.378402	444	0.0298517	0.0073233	0.0321875	0.00655917	0.154879	0.0074868	0.0945254	0.007015	0.128523	0.00762207	0.0957632	0.00767693	0.358585	0.00825042	0.331498	0.00811912	0.144086	0.00730249	0.287651	0.00867247	0.330277	0.00790283	0.187694	0.00708573	0.310434	0.00903194	0.444916	0.0096433	0.634714	0.0111211	0.889	0.0266	0.9868	0.0993	0.5172	0.0818	0.7999	0.0721	0.7097	0.0386	0.9261	0.0515	0.2214	0.0647	0.1028	0.0633	0.9221	0.1088	0.4782	0.0462	0.8454	0.2218	0.959	0.7568	0.1093	0.0201	0.0662	0.0103	0.1697	0.0376	non-barrier loci	non-barrier loci	non-barrier loci	non-barrier loci	non-barrier loci	non-barrier loci	non-barrier loci	non-barrier loci	non-barrier loci	non-barrier loci	non-barrier loci	non-barrier loci	non-barrier loci	non-barrier loci	non-barrier loci
Chromosome_1	scaffold_2	8580000	8630000	48394	0.006601	48755	0.00628	48556	0.005895	48808	0.006017	48446	0.004908	48492	0.005983	48621	0.005969	48827	0.003501	48668	0.003344	48621	0.005912	48594	0.004098	47457	0.002889	40440	0.004772	0.0070514	464	0.00723568	457	0.00637711	416	0.00671037	441	0.00748087	482	0.00742772	427	0.00803535	438	0.00837846	454	0.00707362	452	0.0086351	505	0.00779965	421	0.00690022	443	0.00874011	510	0.00953725	494	0.0110523	466	0.0105999	452	0.028444	442	0.0377196	442	0.152499	442	0.0971627	442	0.107642	442	0.0890568	442	0.355987	442	0.309081	442	0.158325	442	0.29258	442	0.32925	442	0.196373	442	0.328861	442	0.456532	442	0.643957	442	0.380289	442	0.028444	0.0070514	0.0377196	0.00637711	0.152499	0.00723568	0.0971627	0.00671037	0.107642	0.00742772	0.0890568	0.00748087	0.355987	0.00803535	0.309081	0.00837846	0.158325	0.00707362	0.29258	0.0086351	0.32925	0.00779965	0.196373	0.00690022	0.328861	0.00874011	0.456532	0.00953725	0.643957	0.0110523	0.8631	0.0537	0.9784	0.1833	0.5024	0.143	0.8494	0.1541	0.7712	0.0769	0.9322	0.087	0.2391	0.106	0.1533	0.0878	0.852	0.1691	0.5439	0.0981	0.8544	0.3102	0.9627	0.7937	0.0993	0.0483	0.0636	0.0169	0.1953	0.0768	non-barrier loci	non-barrier loci	non-barrier loci	non-barrier loci	non-barrier loci	non-barrier loci	non-barrier loci	non-barrier loci	non-barrier loci	non-barrier loci	non-barrier loci	non-barrier loci	non-barrier loci	non-barrier loci	non-barrier loci
Chromosome_1	scaffold_2	8590000	8640000	47906	0.00592	48750	0.005482	48557	0.004972	48836	0.005511	48453	0.004092	48522	0.005175	48629	0.005205	48831	0.00244	48696	0.003267	48635	0.005285	48611	0.00323	47493	0.002617	40453	0.004183	0.00716841	437	0.00771273	449	0.0064364	404	0.00670965	423	0.00785165	480	0.00766186	412	0.0086291	435	0.00894998	462	0.00720166	433	0.00887844	496	0.00798069	417	0.00679206	424	0.00910068	506	0.0104371	504	0.0112816	469	0.010174	423	0.0292905	428	0.034235	428	0.157801	428	0.0823607	428	0.0861179	428	0.0897823	428	0.339885	428	0.276843	428	0.17019	428	0.269782	428	0.281929	428	0.182994	428	0.317042	428	0.439508	428	0.594719	428	0.379709	428	0.0292905	0.00716841	0.034235	0.0064364	0.157801	0.00771273	0.0823607	0.00670965	0.0861179	0.00766186	0.0897823	0.00785165	0.339885	0.0086291	0.276843	0.00894998	0.17019	0.00720166	0.269782	0.00887844	0.281929	0.00798069	0.182994	0.00679206	0.317042	0.00910068	0.439508	0.0104371	0.594719	0.0112816	0.8616	0.0468	0.9644	0.1791	0.5065	0.1218	0.8865	0.1645	0.8658	0.0756	0.951	0.0723	0.2583	0.0939	0.2055	0.0547	0.7909	0.159	0.5617	0.0804	0.8597	0.2945	0.9599	0.7945	0.0945	0.0416	0.0677	0.0107	0.1937	0.0746	non-barrier loci	non-barrier loci	non-barrier loci	non-barrier loci	non-barrier loci	non-barrier loci	non-barrier loci	non-barrier loci	non-barrier loci	non-barrier loci	non-barrier loci	non-barrier loci	non-barrier loci	non-barrier loci	non-barrier loci
Chromosome_1	scaffold_2	8600000	8650000	47230	0.00635	46981	0.006663	46873	0.00549	46781	0.005751	46254	0.005338	46594	0.006459	46960	0.006096	47137	0.003749	46587	0.004766	46161	0.004425	46949	0.004769	46663	0.003436	45089	0.004875	0.00749254	470	0.00798883	463	0.00675903	427	0.00688573	431	0.00823877	509	0.00773711	420	0.0090828	454	0.00957272	479	0.00734668	437	0.0094033	517	0.00823511	431	0.00711674	442	0.00950951	513	0.0110716	540	0.0120196	489	0.0110944	454	0.0339444	451	0.0437265	451	0.164837	451	0.0844522	451	0.0824638	451	0.0847987	451	0.34573	451	0.292446	451	0.174997	451	0.29251	451	0.297265	451	0.193127	451	0.343203	451	0.439072	451	0.62747	451	0.406682	451	0.0339444	0.00749254	0.0437265	0.00675903	0.164837	0.00798883	0.0844522	0.00688573	0.0824638	0.00773711	0.0847987	0.00823877	0.34573	0.0090828	0.292446	0.00957272	0.174997	0.00734668	0.29251	0.0094033	0.297265	0.00823511	0.193127	0.00711674	0.343203	0.00950951	0.439072	0.0110716	0.62747	0.0120196	0.8698	0.0254	0.9493	0.1055	0.4524	0.0556	0.9003	0.102	0.9483	0.0461	0.9609	0.0296	0.2595	0.0368	0.21	0.0147	0.7808	0.1133	0.5131	0.025	0.8935	0.2077	0.9544	0.7659	0.0618	0.0122	0.0738	0.0031	0.1884	0.0267	non-barrier loci	non-barrier loci	non-barrier loci	non-barrier loci	non-barrier loci	non-barrier loci	non-barrier loci	non-barrier loci	non-barrier loci	non-barrier loci	non-barrier loci	non-barrier loci	non-barrier loci	non-barrier loci	non-barrier loci
Chromosome_1	scaffold_2	8610000	8660000	46129	0.006199	45673	0.006429	45542	0.005232	45752	0.005722	45271	0.005457	45366	0.006154	45882	0.006015	46057	0.003388	45339	0.004386	44925	0.004608	45655	0.004582	45385	0.003763	44151	0.005001	0.00828833	479	0.00908647	473	0.00747112	435	0.0076513	453	0.00910016	519	0.00845974	430	0.0100717	477	0.0109498	507	0.00803569	450	0.0109192	542	0.00891423	444	0.00771429	452	0.0107565	532	0.0120401	550	0.0133961	500	0.0122786	474	0.0261897	448	0.0501269	448	0.172685	448	0.0756343	448	0.0583332	448	0.0784327	448	0.348476	448	0.284754	448	0.177315	448	0.293878	448	0.305139	448	0.214725	448	0.355293	448	0.433361	448	0.63484	448	0.40798	448	0.0261897	0.00828833	0.0501269	0.00747112	0.172685	0.00908647	0.0756343	0.0076513	0.0583332	0.00845974	0.0784327	0.00910016	0.348476	0.0100717	0.284754	0.0109498	0.177315	0.00803569	0.293878	0.0109192	0.305139	0.00891423	0.214725	0.00771429	0.355293	0.0107565	0.433361	0.0120401	0.63484	0.0133961	0.8778	0.011	0.9408	0.0554	0.3539	0.0204	0.9187	0.0648	0.9828	0.0247	0.9714	0.0124	0.2281	0.0163	0.2123	0.0049	0.8001	0.0847	0.461	0.0078	0.8905	0.1606	0.9495	0.7259	0.038	0.0032	0.0692	0.0006	0.1676	0.012	non-barrier loci	non-barrier loci	non-barrier loci	non-barrier loci	non-barrier loci	non-barrier loci	non-barrier loci	non-barrier loci	non-barrier loci	non-barrier loci	non-barrier loci	non-barrier loci	barrier loci	non-barrier loci	non-barrier loci
Chromosome_1	scaffold_2	8620000	8670000	47467	0.006056	47098	0.006387	47062	0.004992	47264	0.005706	46812	0.005315	46824	0.005899	47449	0.005743	47649	0.003031	46981	0.003974	46465	0.004761	47209	0.00433	46849	0.003347	45623	0.004781	0.00838912	456	0.00968893	465	0.00774192	437	0.00777901	449	0.0094116	523	0.0085174	420	0.0108932	477	0.0116299	508	0.00788334	435	0.0116421	545	0.00902771	442	0.0078518	449	0.0117669	526	0.0130371	548	0.0147432	524	0.0129522	475	0.0266589	448	0.046402	448	0.216401	448	0.0858113	448	0.0413525	448	0.0780743	448	0.378207	448	0.300977	448	0.156429	448	0.31652	448	0.29362	448	0.217379	448	0.416914	448	0.46421	448	0.65862	448	0.428225	448	0.0266589	0.00838912	0.046402	0.00774192	0.216401	0.00968893	0.0858113	0.00777901	0.0413525	0.0085174	0.0780743	0.0094116	0.378207	0.0108932	0.300977	0.0116299	0.156429	0.00788334	0.31652	0.0116421	0.29362	0.00902771	0.217379	0.0078518	0.416914	0.0117669	0.46421	0.0130371	0.65862	0.0147432	0.8847	0.0067	0.9372	0.03	0.2717	0.0109	0.9019	0.0457	0.9934	0.0212	0.98	0.0077	0.1866	0.0088	0.1989	0.0033	0.8321	0.0791	0.3908	0.0023	0.8737	0.1361	0.935	0.6954	0.0165	0.0021	0.0473	0.0004	0.1177	0.0069	non-barrier loci	non-barrier loci	non-barrier loci	non-barrier loci	non-barrier loci	non-barrier loci	non-barrier loci	non-barrier loci	non-barrier loci	non-barrier loci	non-barrier loci	non-barrier loci	barrier loci	barrier loci	non-barrier loci
Chromosome_1	scaffold_2	8630000	8680000	46333	0.006483	45757	0.006782	45982	0.005384	46056	0.006146	45697	0.005642	45938	0.006119	46197	0.005813	46918	0.003377	46414	0.003443	45208	0.00539	45932	0.004648	45477	0.003379	45820	0.005297	0.00840917	475	0.00958502	472	0.00769974	452	0.00766349	462	0.00907093	527	0.0084433	435	0.0104044	489	0.0106783	511	0.00767914	448	0.0112869	567	0.00857035	446	0.00773846	469	0.0116003	532	0.0125585	559	0.0142938	533	0.0124361	488	0.0293739	458	0.039054	458	0.225132	458	0.0824919	458	0.0397132	458	0.072959	458	0.386853	458	0.277377	458	0.153012	458	0.307444	458	0.29815	458	0.232487	458	0.423548	458	0.483756	458	0.667864	458	0.413618	458	0.0293739	0.00840917	0.039054	0.00769974	0.225132	0.00958502	0.0824919	0.00766349	0.0397132	0.0084433	0.072959	0.00907093	0.386853	0.0104044	0.277377	0.0106783	0.153012	0.00767914	0.307444	0.0112869	0.29815	0.00857035	0.232487	0.00773846	0.423548	0.0116003	0.483756	0.0125585	0.667864	0.0142938	0.8876	0.0053	0.9473	0.0284	0.2005	0.0092	0.8947	0.0438	0.9964	0.0213	0.9829	0.0102	0.1538	0.0081	0.2504	0.0041	0.8547	0.0884	0.4411	0.0018	0.8859	0.1478	0.9244	0.6998	0.0089	0.0017	0.0295	0.0003	0.1226	0.0055	non-barrier loci	non-barrier loci	non-barrier loci	non-barrier loci	non-barrier loci	non-barrier loci	non-barrier loci	non-barrier loci	non-barrier loci	non-barrier loci	non-barrier loci	non-barrier loci	barrier loci	barrier loci	non-barrier loci
Chromosome_1	scaffold_2	8640000	8690000	47108	0.007434	46550	0.007774	46694	0.00658	46771	0.007224	46554	0.006613	46647	0.006961	46872	0.006776	47657	0.004113	47204	0.003339	46250	0.006325	46734	0.005278	46225	0.004221	46618	0.005737	0.00820346	433	0.00911406	421	0.00756157	409	0.00750989	425	0.00865553	468	0.00814379	400	0.00988367	447	0.0102168	459	0.00737203	406	0.0107107	514	0.00846764	413	0.00777672	438	0.0111121	470	0.0118433	490	0.0136432	480	0.0126287	461	0.0313833	419	0.0408901	419	0.231769	419	0.0869601	419	0.0370872	419	0.0714541	419	0.397328	419	0.284226	419	0.155407	419	0.30028	419	0.296612	419	0.24284	419	0.445394	419	0.506637	419	0.661984	419	0.421187	419	0.0313833	0.00820346	0.0408901	0.00756157	0.231769	0.00911406	0.0869601	0.00750989	0.0370872	0.00814379	0.0714541	0.00865553	0.397328	0.00988367	0.284226	0.0102168	0.155407	0.00737203	0.30028	0.0107107	0.296612	0.00846764	0.24284	0.00777672	0.445394	0.0111121	0.506637	0.0118433	0.661984	0.0136432	0.8763	0.0107	0.9687	0.0459	0.1439	0.0177	0.8783	0.0601	0.9951	0.0301	0.9842	0.0213	0.1304	0.0184	0.2453	0.0093	0.8802	0.1232	0.4645	0.0067	0.8948	0.2075	0.9145	0.7135	0.0055	0.0021	0.0178	0.0009	0.1169	0.0075	non-barrier loci	non-barrier loci	non-barrier loci	non-barrier loci	non-barrier loci	non-barrier loci	non-barrier loci	non-barrier loci	non-barrier loci	non-barrier loci	non-barrier loci	non-barrier loci	barrier loci	barrier loci	non-barrier loci
Chromosome_1	scaffold_2	8650000	8700000	46111	0.007208	45423	0.007061	45281	0.005392	45521	0.006337	45000	0.005595	45554	0.006353	45433	0.007065	45958	0.003204	45401	0.005541	44252	0.004814	45647	0.005407	44760	0.00356	42644	0.004227	0.00773611	373	0.00858271	378	0.00707021	360	0.00729583	392	0.0080933	407	0.00806831	374	0.00911073	390	0.0092758	418	0.00734831	380	0.0100149	460	0.00815537	371	0.00742329	398	0.0105438	420	0.0108922	412	0.0130465	436	0.0116983	406	0.0284665	381	0.0359389	381	0.241422	381	0.0846762	381	0.0489727	381	0.0846443	381	0.404949	381	0.250987	381	0.158127	381	0.275029	381	0.280001	381	0.246217	381	0.439963	381	0.523873	381	0.633435	381	0.421174	381	0.0284665	0.00773611	0.0359389	0.00707021	0.241422	0.00858271	0.0846762	0.00729583	0.0489727	0.00806831	0.0846443	0.0080933	0.404949	0.00911073	0.250987	0.0092758	0.158127	0.00734831	0.275029	0.0100149	0.280001	0.00815537	0.246217	0.00742329	0.439963	0.0105438	0.523873	0.0108922	0.633435	0.0130465	0.8786	0.0242	0.9817	0.0762	0.1538	0.0362	0.8939	0.0905	0.9922	0.0397	0.9769	0.0506	0.118	0.0382	0.2321	0.0269	0.8744	0.1671	0.4638	0.0177	0.9003	0.2665	0.9118	0.7497	0.0055	0.005	0.0109	0.0038	0.1184	0.01	non-barrier loci	non-barrier loci	non-barrier loci	non-barrier loci	non-barrier loci	non-barrier loci	non-barrier loci	non-barrier loci	non-barrier loci	non-barrier loci	non-barrier loci	non-barrier loci	barrier loci	barrier loci	non-barrier loci
Chromosome_1	scaffold_2	8660000	8710000	48640	0.007536	48005	0.007515	48022	0.005912	48052	0.006732	47433	0.005759	48151	0.006909	48018	0.007179	48381	0.003765	47912	0.005701	47554	0.004778	48166	0.00554	47112	0.00342	45325	0.004529	0.00713142	364	0.00829947	375	0.00672596	359	0.00690239	401	0.00762405	406	0.00775891	383	0.00890826	383	0.00907475	411	0.00689148	385	0.00948285	436	0.00786604	384	0.00692291	396	0.0103354	422	0.0103883	402	0.0128527	430	0.0111166	401	0.0259034	401	0.0254762	401	0.254215	401	0.0898904	401	0.0570116	401	0.0765921	401	0.428071	401	0.312961	401	0.144394	401	0.319227	401	0.299419	401	0.236546	401	0.454896	401	0.531412	401	0.677848	401	0.440177	401	0.0259034	0.00713142	0.0254762	0.00672596	0.254215	0.00829947	0.0898904	0.00690239	0.0570116	0.00775891	0.0765921	0.00762405	0.428071	0.00890826	0.312961	0.00907475	0.144394	0.00689148	0.319227	0.00948285	0.299419	0.00786604	0.236546	0.00692291	0.454896	0.0103354	0.531412	0.0103883	0.677848	0.0128527	0.8901	0.041	0.9864	0.1135	0.1676	0.0536	0.8812	0.1257	0.9836	0.0467	0.9656	0.0837	0.099	0.0605	0.1944	0.042	0.8543	0.1941	0.4007	0.0303	0.9063	0.2743	0.9193	0.7772	0.0059	0.0089	0.0072	0.0092	0.1245	0.0131	non-barrier loci	non-barrier loci	non-barrier loci	non-barrier loci	non-barrier loci	non-barrier loci	non-barrier loci	non-barrier loci	non-barrier loci	non-barrier loci	non-barrier loci	non-barrier loci	barrier loci	barrier loci	non-barrier loci
Chromosome_1	scaffold_2	8670000	8720000	48053	0.007864	47877	0.007919	47800	0.006423	47768	0.006977	47255	0.006024	47890	0.00729	47897	0.007438	47997	0.00425	47732	0.006053	47370	0.004942	47871	0.005769	46919	0.003427	45050	0.004751	0.00709043	418	0.00812213	433	0.00664727	397	0.00666662	429	0.00733406	425	0.00783192	447	0.00841407	412	0.00886079	459	0.00682266	418	0.00936733	464	0.00804656	434	0.00678249	426	0.00967656	465	0.00956485	409	0.012814	464	0.0112231	452	0.0284669	422	0.0267841	422	0.212187	422	0.0843217	422	0.0666049	422	0.0867222	422	0.427202	422	0.299314	422	0.167669	422	0.330164	422	0.287788	422	0.234691	422	0.408884	422	0.531474	422	0.672066	422	0.435461	422	0.0284669	0.00709043	0.0267841	0.00664727	0.212187	0.00812213	0.0843217	0.00666662	0.0666049	0.00783192	0.0867222	0.00733406	0.427202	0.00841407	0.299314	0.00886079	0.167669	0.00682266	0.330164	0.00936733	0.287788	0.00804656	0.234691	0.00678249	0.408884	0.00967656	0.531474	0.00956485	0.672066	0.012814	0.8977	0.0556	0.9903	0.1315	0.202	0.0656	0.8495	0.1437	0.9573	0.0449	0.9521	0.0966	0.0881	0.0818	0.1867	0.052	0.8157	0.1863	0.3351	0.0363	0.908	0.2397	0.924	0.7859	0.0098	0.0131	0.0095	0.0213	0.1161	0.0158	non-barrier loci	non-barrier loci	non-barrier loci	non-barrier loci	non-barrier loci	non-barrier loci	non-barrier loci	non-barrier loci	non-barrier loci	non-barrier loci	non-barrier loci	non-barrier loci	barrier loci	barrier loci	non-barrier loci
Chromosome_1	scaffold_2	8680000	8730000	48005	0.008133	47758	0.008181	47587	0.006724	47436	0.007157	46797	0.006451	47248	0.007916	47649	0.007955	47844	0.004538	47405	0.006376	47129	0.005197	47736	0.006083	47131	0.003951	43557	0.005192	0.00728301	413	0.00814214	418	0.00683192	383	0.00688229	408	0.00770512	411	0.00822599	447	0.00853154	384	0.0091079	439	0.00718362	404	0.00961944	446	0.00866481	434	0.00718815	419	0.00970604	438	0.00977087	378	0.0129822	449	0.0118092	443	0.0257843	407	0.03232	407	0.20116	407	0.102443	407	0.0808027	407	0.0928887	407	0.437268	407	0.298847	407	0.181846	407	0.331158	407	0.278879	407	0.226732	407	0.41068	407	0.52925	407	0.652102	407	0.436753	407	0.0257843	0.00728301	0.03232	0.00683192	0.20116	0.00814214	0.102443	0.00688229	0.0808027	0.00822599	0.0928887	0.00770512	0.437268	0.00853154	0.298847	0.0091079	0.181846	0.00718362	0.331158	0.00961944	0.278879	0.00866481	0.226732	0.00718815	0.41068	0.00970604	0.52925	0.00977087	0.652102	0.0129822	0.9228	0.0516	0.9876	0.1136	0.274	0.0619	0.7575	0.1257	0.9401	0.036	0.9492	0.079	0.0884	0.0781	0.1672	0.0397	0.7846	0.1715	0.2539	0.0279	0.9001	0.2044	0.9271	0.7832	0.0123	0.0119	0.0113	0.0193	0.0966	0.0153	non-barrier loci	non-barrier loci	non-barrier loci	non-barrier loci	non-barrier loci	non-barrier loci	non-barrier loci	non-barrier loci	non-barrier loci	non-barrier loci	non-barrier loci	non-barrier loci	barrier loci	barrier loci	non-barrier loci
Chromosome_1	scaffold_2	8690000	8740000	47230	0.007545	46980	0.00783	46869	0.006524	46776	0.006599	46243	0.006192	46605	0.007462	46968	0.007434	47133	0.004168	46594	0.00586	46161	0.005011	46949	0.005671	46646	0.003908	42875	0.005007	0.00747178	472	0.00826806	476	0.00703839	430	0.00722658	448	0.00785168	464	0.00836464	505	0.00865076	436	0.00919909	491	0.00747204	466	0.00968758	503	0.00865345	480	0.00733843	473	0.0101244	497	0.00982558	430	0.0129211	493	0.0120383	505	0.0232607	475	0.0363422	475	0.185084	475	0.122816	475	0.0906707	475	0.0890498	475	0.417059	475	0.274898	475	0.183806	475	0.325824	475	0.298845	475	0.222529	475	0.40743	475	0.507555	475	0.667969	475	0.426355	475	0.0232607	0.00747178	0.0363422	0.00703839	0.185084	0.00826806	0.122816	0.00722658	0.0906707	0.00836464	0.0890498	0.00785168	0.417059	0.00865076	0.274898	0.00919909	0.183806	0.00747204	0.325824	0.00968758	0.298845	0.00865345	0.222529	0.00733843	0.40743	0.0101244	0.507555	0.00982558	0.667969	0.0129211	0.9336	0.0363	0.9761	0.0814	0.3909	0.0516	0.6428	0.0954	0.9284	0.0256	0.9496	0.0641	0.1032	0.0688	0.2194	0.0302	0.722	0.1418	0.2898	0.0206	0.8792	0.1726	0.9355	0.7532	0.015	0.0092	0.0142	0.0131	0.0967	0.0118	non-barrier loci	non-barrier loci	non-barrier loci	non-barrier loci	non-barrier loci	non-barrier loci	non-barrier loci	non-barrier loci	non-barrier loci	non-barrier loci	non-barrier loci	non-barrier loci	barrier loci	barrier loci	non-barrier loci
Chromosome_1	scaffold_2	8700000	8750000	47552	0.006868	47619	0.006467	47734	0.005752	47263	0.006142	47133	0.004915	47510	0.005851	47615	0.006198	47354	0.003112	47633	0.004962	47049	0.00411	47519	0.00422	46769	0.003065	45853	0.004357	0.00747785	520	0.0084934	520	0.00726551	484	0.00737406	493	0.00810541	527	0.00844152	544	0.0092054	491	0.00966579	529	0.00724619	495	0.0100365	559	0.00838382	521	0.00739304	522	0.0105748	555	0.010923	507	0.0130419	530	0.0120016	564	0.0180707	533	0.0363874	533	0.164379	533	0.130246	533	0.0764549	533	0.0811373	533	0.406979	533	0.281425	533	0.179987	533	0.330145	533	0.318937	533	0.219497	533	0.408131	533	0.521104	533	0.692421	533	0.387318	533	0.0180707	0.00747785	0.0363874	0.00726551	0.164379	0.0084934	0.130246	0.00737406	0.0764549	0.00844152	0.0811373	0.00810541	0.406979	0.0092054	0.281425	0.00966579	0.179987	0.00724619	0.330145	0.0100365	0.318937	0.00838382	0.219497	0.00739304	0.408131	0.0105748	0.521104	0.010923	0.692421	0.0130419	0.9454	0.0315	0.9663	0.0696	0.4738	0.0534	0.5426	0.0782	0.9264	0.0219	0.9573	0.05	0.133	0.0522	0.2776	0.0269	0.6961	0.1232	0.3861	0.0204	0.8386	0.1904	0.9411	0.7406	0.0181	0.0093	0.0167	0.0062	0.1031	0.0152	non-barrier loci	non-barrier loci	non-barrier loci	non-barrier loci	non-barrier loci	non-barrier loci	non-barrier loci	non-barrier loci	non-barrier loci	non-barrier loci	non-barrier loci	non-barrier loci	barrier loci	barrier loci	non-barrier loci
Chromosome_1	scaffold_2	8710000	8760000	45677	0.006466	45816	0.006136	45876	0.005171	45439	0.005701	45262	0.004753	45786	0.005514	45798	0.005948	45678	0.002752	45886	0.004774	44483	0.004331	45781	0.004033	45206	0.003474	43758	0.003989	0.00744078	552	0.00809869	539	0.0070799	505	0.00712557	488	0.0078804	533	0.00819926	551	0.00891641	515	0.00897902	541	0.00733509	509	0.00960897	593	0.00819129	520	0.00732138	532	0.00989373	560	0.0106932	535	0.0123597	545	0.0114667	579	0.0241689	553	0.0457207	553	0.137779	553	0.129104	553	0.0813637	553	0.0789862	553	0.365323	553	0.237824	553	0.200341	553	0.28866	553	0.335035	553	0.20901	553	0.373881	553	0.483287	553	0.664811	553	0.365529	553	0.0241689	0.00744078	0.0457207	0.0070799	0.137779	0.00809869	0.129104	0.00712557	0.0813637	0.00819926	0.0789862	0.0078804	0.365323	0.00891641	0.237824	0.00897902	0.200341	0.00733509	0.28866	0.00960897	0.335035	0.00819129	0.20901	0.00732138	0.373881	0.00989373	0.483287	0.0106932	0.664811	0.0123597	0.9346	0.0403	0.9547	0.0796	0.5842	0.0695	0.5218	0.0895	0.9205	0.0352	0.9739	0.0632	0.193	0.0548	0.3494	0.0429	0.6895	0.1342	0.4836	0.0368	0.7834	0.2732	0.9453	0.7565	0.0247	0.0101	0.0244	0.0043	0.1035	0.0384	non-barrier loci	non-barrier loci	non-barrier loci	non-barrier loci	non-barrier loci	non-barrier loci	non-barrier loci	non-barrier loci	non-barrier loci	non-barrier loci	non-barrier loci	non-barrier loci	barrier loci	barrier loci	non-barrier loci
Chromosome_1	scaffold_2	8720000	8770000	44802	0.006166	44397	0.005878	44463	0.004757	44323	0.005368	44258	0.004571	44489	0.005336	44369	0.006002	44475	0.002406	44435	0.004539	43500	0.004181	44531	0.003988	44364	0.003708	43022	0.003848	0.00707444	507	0.00749383	485	0.00676633	466	0.00686114	446	0.0075434	479	0.00761965	488	0.00860915	499	0.00827182	492	0.00734096	483	0.00869379	538	0.0074233	457	0.00705133	485	0.00914389	510	0.0105484	523	0.0104107	459	0.0116918	547	0.0272285	514	0.0436045	514	0.139167	514	0.124476	514	0.0885753	514	0.0764132	514	0.353061	514	0.230043	514	0.185833	514	0.264707	514	0.338232	514	0.206411	514	0.363952	514	0.477685	514	0.64323	514	0.379085	514	0.0272285	0.00707444	0.0436045	0.00676633	0.139167	0.00749383	0.124476	0.00686114	0.0885753	0.00761965	0.0764132	0.0075434	0.353061	0.00860915	0.230043	0.00827182	0.185833	0.00734096	0.264707	0.00869379	0.338232	0.0074233	0.206411	0.00705133	0.363952	0.00914389	0.477685	0.0105484	0.64323	0.0104107	0.9093	0.0753	0.9432	0.1224	0.6288	0.1282	0.5835	0.1423	0.9194	0.0679	0.9826	0.108	0.2494	0.0829	0.4024	0.0937	0.7031	0.1712	0.5596	0.076	0.7751	0.4092	0.9519	0.7918	0.0381	0.0288	0.0327	0.0077	0.1236	0.0922	non-barrier loci	non-barrier loci	non-barrier loci	non-barrier loci	non-barrier loci	non-barrier loci	non-barrier loci	non-barrier loci	non-barrier loci	non-barrier loci	non-barrier loci	non-barrier loci	barrier loci	barrier loci	non-barrier loci
Chromosome_1	scaffold_2	8730000	8780000	46097	0.006107	45429	0.005915	45285	0.004862	45600	0.005394	45251	0.004724	45644	0.005217	45428	0.005918	45989	0.002589	45397	0.004569	44324	0.004058	45656	0.004036	45054	0.00346	43724	0.003674	0.00630886	482	0.00673667	473	0.00618715	453	0.00633457	447	0.00675749	467	0.00678447	468	0.00768816	488	0.00742757	482	0.0068573	481	0.00788853	505	0.00678725	442	0.0064497	475	0.00836105	514	0.0093745	515	0.00967819	429	0.0108607	533	0.0315819	512	0.0426912	512	0.135628	512	0.11507	512	0.091994	512	0.0663626	512	0.327752	512	0.229852	512	0.176595	512	0.289059	512	0.334755	512	0.199905	512	0.35207	512	0.451886	512	0.658484	512	0.377602	512	0.0315819	0.00630886	0.0426912	0.00618715	0.135628	0.00673667	0.11507	0.00633457	0.091994	0.00678447	0.0663626	0.00675749	0.327752	0.00768816	0.229852	0.00742757	0.176595	0.0068573	0.289059	0.00788853	0.334755	0.00678725	0.199905	0.0064497	0.35207	0.00836105	0.451886	0.0093745	0.658484	0.00967819	0.8407	0.1456	0.9479	0.233	0.6119	0.2494	0.7076	0.2559	0.8931	0.1579	0.9864	0.2011	0.3084	0.163	0.4482	0.2063	0.7314	0.228	0.5585	0.1731	0.7833	0.5404	0.9577	0.8305	0.0589	0.0897	0.0523	0.0235	0.1447	0.1944	non-barrier loci	non-barrier loci	non-barrier loci	non-barrier loci	non-barrier loci	non-barrier loci	non-barrier loci	non-barrier loci	non-barrier loci	non-barrier loci	non-barrier loci	non-barrier loci	non-barrier loci	non-barrier loci	non-barrier loci
Chromosome_1	scaffold_2	8740000	8790000	46109	0.006405	45421	0.006074	45283	0.004624	45523	0.005627	44965	0.004994	45551	0.005527	45434	0.006152	45961	0.002959	45395	0.00467	44261	0.00431	45634	0.004351	44780	0.002951	44849	0.003823	0.00597794	454	0.00617796	435	0.00569366	426	0.00577187	428	0.00642275	442	0.00631888	433	0.00717238	457	0.00692379	460	0.00641491	450	0.00745799	464	0.00647736	417	0.00609478	452	0.00741617	475	0.00908822	497	0.00918045	395	0.0102725	502	0.0353845	467	0.0403653	467	0.14642	467	0.089239	467	0.0906902	467	0.0704602	467	0.332921	467	0.228908	467	0.16433	467	0.298097	467	0.320366	467	0.190198	467	0.333734	467	0.463777	467	0.639995	467	0.375214	467	0.0353845	0.00597794	0.0403653	0.00569366	0.14642	0.00617796	0.089239	0.00577187	0.0906902	0.00631888	0.0704602	0.00642275	0.332921	0.00717238	0.228908	0.00692379	0.16433	0.00641491	0.298097	0.00745799	0.320366	0.00647736	0.190198	0.00609478	0.333734	0.00741617	0.463777	0.00908822	0.639995	0.00918045	0.7742	0.2552	0.9681	0.3946	0.5632	0.3893	0.8607	0.3961	0.8327	0.3035	0.9861	0.3361	0.3065	0.2728	0.4155	0.3314	0.8407	0.3032	0.4386	0.3104	0.8067	0.6671	0.956	0.8704	0.0803	0.1921	0.0531	0.0559	0.1269	0.3142	non-barrier loci	non-barrier loci	non-barrier loci	non-barrier loci	non-barrier loci	non-barrier loci	non-barrier loci	non-barrier loci	non-barrier loci	non-barrier loci	non-barrier loci	non-barrier loci	non-barrier loci	non-barrier loci	non-barrier loci
Chromosome_1	scaffold_2	8750000	8800000	49821	0.005222	49853	0.005052	49791	0.003989	49689	0.004737	49753	0.004332	49744	0.004445	49803	0.004396	49807	0.002822	49806	0.003724	49827	0.004379	49676	0.002747	49636	0.002143	49701	0.003578	0.00576384	431	0.00573575	403	0.00527693	391	0.00548053	406	0.0060036	401	0.00591931	413	0.00663701	437	0.00629044	432	0.00641931	446	0.00701937	421	0.00643444	402	0.00584063	426	0.00677474	444	0.00822568	466	0.00917411	367	0.0102098	475	0.0402833	434	0.0342367	434	0.156826	434	0.0698418	434	0.114103	434	0.0720622	434	0.327576	434	0.236753	434	0.150149	434	0.325792	434	0.333122	434	0.198391	434	0.31011	434	0.441126	434	0.668723	434	0.407913	434	0.0402833	0.00576384	0.0342367	0.00527693	0.156826	0.00573575	0.0698418	0.00548053	0.114103	0.00591931	0.0720622	0.0060036	0.327576	0.00663701	0.236753	0.00629044	0.150149	0.00641931	0.325792	0.00701937	0.333122	0.00643444	0.198391	0.00584063	0.31011	0.00677474	0.441126	0.00822568	0.668723	0.00917411	0.7487	0.3312	0.9809	0.4929	0.5033	0.4725	0.9363	0.4758	0.7533	0.3831	0.9852	0.425	0.2988	0.3666	0.3986	0.4241	0.9142	0.3508	0.3119	0.3674	0.82	0.692	0.9523	0.8842	0.0925	0.279	0.056	0.099	0.1071	0.3106	non-barrier loci	non-barrier loci	non-barrier loci	non-barrier loci	non-barrier loci	non-barrier loci	non-barrier loci	non-barrier loci	non-barrier loci	non-barrier loci	non-barrier loci	non-barrier loci	non-barrier loci	non-barrier loci	non-barrier loci
Chromosome_1	scaffold_2	8760000	8810000	49165	0.00567	49066	0.005326	48903	0.004533	48956	0.005104	48936	0.004439	48850	0.004676	49024	0.004778	49056	0.003043	49021	0.004104	48960	0.003946	48897	0.003311	48833	0.00213	48855	0.00398	0.00566329	410	0.00580589	400	0.00529032	391	0.00552778	416	0.0059702	386	0.00588755	414	0.00658364	436	0.00624703	429	0.00636165	450	0.00687055	398	0.00615581	388	0.00584652	426	0.00675977	443	0.00821086	453	0.00881608	329	0.0102675	465	0.0393387	399	0.0240641	399	0.166349	399	0.0609636	399	0.135165	399	0.0742996	399	0.341571	399	0.247405	399	0.10692	399	0.340728	399	0.317531	399	0.208654	399	0.313889	399	0.472445	399	0.686284	399	0.439235	399	0.0393387	0.00566329	0.0240641	0.00529032	0.166349	0.00580589	0.0609636	0.00552778	0.135165	0.00588755	0.0742996	0.0059702	0.341571	0.00658364	0.247405	0.00624703	0.10692	0.00636165	0.340728	0.00687055	0.317531	0.00615581	0.208654	0.00584652	0.313889	0.00675977	0.472445	0.00821086	0.686284	0.00881608	0.7506	0.3272	0.9876	0.5084	0.4478	0.4869	0.9586	0.4636	0.6666	0.3677	0.9832	0.4311	0.2959	0.3918	0.3869	0.4727	0.9634	0.3258	0.2566	0.3752	0.8265	0.6771	0.9489	0.8803	0.0933	0.2987	0.0542	0.1152	0.0989	0.2817	non-barrier loci	non-barrier loci	non-barrier loci	non-barrier loci	non-barrier loci	non-barrier loci	non-barrier loci	non-barrier loci	non-barrier loci	non-barrier loci	non-barrier loci	non-barrier loci	non-barrier loci	non-barrier loci	non-barrier loci
Chromosome_1	scaffold_2	8770000	8820000	49330	0.006031	49181	0.005621	49070	0.005043	49050	0.00552	48725	0.004599	49023	0.004952	49173	0.005031	49211	0.003412	49165	0.004261	48562	0.003952	49147	0.003705	48474	0.002109	48476	0.00418	0.00579462	416	0.00602727	406	0.00550184	407	0.0058917	456	0.0061908	412	0.0063831	459	0.00666696	437	0.00634828	435	0.0066732	473	0.00735721	421	0.00677844	419	0.00605227	452	0.00736397	470	0.00828846	459	0.00996361	374	0.00976593	464	0.0321864	424	0.0267528	424	0.172294	424	0.0754288	424	0.128297	424	0.0713668	424	0.323228	424	0.239607	424	0.103161	424	0.348576	424	0.314519	424	0.216727	424	0.34387	424	0.450421	424	0.675584	424	0.436184	424	0.0321864	0.00579462	0.0267528	0.00550184	0.172294	0.00602727	0.0754288	0.0058917	0.128297	0.0063831	0.0713668	0.0061908	0.323228	0.00666696	0.239607	0.00634828	0.103161	0.0066732	0.348576	0.00735721	0.314519	0.00677844	0.216727	0.00605227	0.34387	0.00736397	0.450421	0.00828846	0.675584	0.00996361	0.7709	0.3182	0.9917	0.4696	0.4432	0.4455	0.9551	0.4003	0.61	0.3055	0.9828	0.3985	0.3017	0.3722	0.3666	0.4811	0.9861	0.2541	0.2223	0.3432	0.8218	0.6311	0.9417	0.8766	0.0897	0.2424	0.0531	0.1171	0.0813	0.2258	non-barrier loci	non-barrier loci	non-barrier loci	non-barrier loci	non-barrier loci	non-barrier loci	non-barrier loci	non-barrier loci	non-barrier loci	non-barrier loci	non-barrier loci	non-barrier loci	non-barrier loci	non-barrier loci	non-barrier loci
Chromosome_1	scaffold_2	8780000	8830000	47568	0.006326	47627	0.005957	47729	0.005168	47266	0.005651	47201	0.004483	47509	0.005158	47621	0.005398	47347	0.003392	47625	0.00446	47052	0.003936	47535	0.004217	46768	0.002206	47106	0.004334	0.00592281	443	0.00616327	436	0.00560043	438	0.00602368	487	0.00632406	431	0.0065872	494	0.00679268	467	0.00631983	448	0.00701303	521	0.00741569	451	0.00675513	435	0.00609919	469	0.00746705	497	0.00846021	489	0.0100235	392	0.0095782	484	0.0355085	435	0.0260157	435	0.166984	435	0.0757871	435	0.129813	435	0.0772085	435	0.322319	435	0.24908	435	0.0923922	435	0.334065	435	0.317442	435	0.221133	435	0.32964	435	0.450539	435	0.678833	435	0.44063	435	0.0355085	0.00592281	0.0260157	0.00560043	0.166984	0.00616327	0.0757871	0.00602368	0.129813	0.0065872	0.0772085	0.00632406	0.322319	0.00679268	0.24908	0.00631983	0.0923922	0.00701303	0.334065	0.00741569	0.317442	0.00675513	0.221133	0.00609919	0.32964	0.00746705	0.450539	0.00846021	0.678833	0.0100235	0.8106	0.2922	0.9919	0.4219	0.4479	0.3669	0.9366	0.3578	0.6181	0.2408	0.9831	0.3585	0.3255	0.3252	0.3408	0.444	0.9946	0.2037	0.2373	0.3037	0.8278	0.5952	0.9387	0.8678	0.0728	0.1829	0.059	0.0906	0.0815	0.1765	non-barrier loci	non-barrier loci	non-barrier loci	non-barrier loci	non-barrier loci	non-barrier loci	non-barrier loci	non-barrier loci	non-barrier loci	non-barrier loci	non-barrier loci	non-barrier loci	non-barrier loci	non-barrier loci	non-barrier loci
Chromosome_1	scaffold_2	8790000	8840000	47554	0.00672	47620	0.006434	47736	0.005761	47262	0.006023	47180	0.004703	47509	0.005637	47618	0.006021	47354	0.003415	47627	0.004942	47044	0.003965	47527	0.004617	46759	0.002863	45861	0.004595	0.00576974	460	0.00638407	473	0.00562574	472	0.00597168	516	0.00633144	458	0.00657515	530	0.00702526	496	0.00643195	471	0.00716648	560	0.00747209	476	0.00684603	468	0.00589398	479	0.00763578	526	0.00868673	524	0.0102498	416	0.0100209	511	0.0331476	453	0.0250769	453	0.154796	453	0.0817098	453	0.129036	453	0.0696374	453	0.315503	453	0.264531	453	0.0888805	453	0.339295	453	0.33187	453	0.228734	453	0.322763	453	0.442308	453	0.697059	453	0.470812	453	0.0331476	0.00576974	0.0250769	0.00562574	0.154796	0.00638407	0.0817098	0.00597168	0.129036	0.00657515	0.0696374	0.00633144	0.315503	0.00702526	0.264531	0.00643195	0.0888805	0.00716648	0.339295	0.00747209	0.33187	0.00684603	0.228734	0.00589398	0.322763	0.00763578	0.442308	0.00868673	0.697059	0.0102498	0.8478	0.3233	0.9918	0.415	0.442	0.3508	0.8715	0.3623	0.6575	0.2189	0.9904	0.3633	0.3785	0.3193	0.3026	0.4183	0.9903	0.1796	0.2327	0.2958	0.8289	0.5713	0.9286	0.8767	0.0492	0.1606	0.0862	0.0975	0.0802	0.1583	non-barrier loci	non-barrier loci	non-barrier loci	non-barrier loci	non-barrier loci	non-barrier loci	non-barrier loci	non-barrier loci	non-barrier loci	non-barrier loci	non-barrier loci	non-barrier loci	non-barrier loci	non-barrier loci	non-barrier loci
Chromosome_1	scaffold_2	8800000	8850000	49994	0.005202	49989	0.004694	49920	0.003936	49989	0.004776	49974	0.004522	49951	0.004515	49986	0.004527	49960	0.003176	49903	0.003359	49978	0.005154	49848	0.002501	49912	0.002433	49580	0.00308	0.00565055	446	0.00641838	466	0.00557687	466	0.0057557	505	0.00617845	449	0.00647382	530	0.00694984	487	0.00663063	477	0.0070291	553	0.00730869	472	0.00666825	460	0.0057768	471	0.00770561	510	0.00836811	511	0.00989464	410	0.0100081	512	0.0298895	434	0.0252052	434	0.178855	434	0.0955087	434	0.126576	434	0.056481	434	0.289268	434	0.27377	434	0.102038	434	0.336475	434	0.321316	434	0.240285	434	0.381599	434	0.4084	434	0.697283	434	0.476143	434	0.0298895	0.00565055	0.0252052	0.00557687	0.178855	0.00641838	0.0955087	0.0057557	0.126576	0.00647382	0.056481	0.00617845	0.289268	0.00694984	0.27377	0.00663063	0.102038	0.0070291	0.336475	0.00730869	0.321316	0.00666825	0.240285	0.0057768	0.381599	0.00770561	0.4084	0.00836811	0.697283	0.00989464	0.8483	0.3613	0.9899	0.4553	0.4239	0.38	0.831	0.4152	0.638	0.2585	0.9951	0.4108	0.4217	0.3544	0.2509	0.4142	0.9828	0.1999	0.2372	0.3155	0.8138	0.6133	0.9131	0.8891	0.0331	0.1766	0.1184	0.1382	0.064	0.19	non-barrier loci	non-barrier loci	non-barrier loci	non-barrier loci	non-barrier loci	non-barrier loci	non-barrier loci	non-barrier loci	non-barrier loci	non-barrier loci	non-barrier loci	non-barrier loci	non-barrier loci	non-barrier loci	non-barrier loci
Chromosome_1	scaffold_2	8810000	8860000	49994	0.005398	49991	0.005092	49962	0.004262	49984	0.005086	49971	0.004889	49954	0.004789	49981	0.004811	49962	0.003104	49973	0.003556	49974	0.005601	49889	0.002615	49873	0.002574	49846	0.00333	0.00538854	425	0.00586749	421	0.00532111	428	0.00556753	485	0.00592194	439	0.00621622	510	0.00629151	438	0.0065612	457	0.00662273	516	0.00720765	454	0.00659444	449	0.00559036	448	0.0073205	473	0.00759556	474	0.00979956	403	0.00963575	497	0.0290496	416	0.0299159	416	0.184976	416	0.109141	416	0.123194	416	0.051505	416	0.286667	416	0.280128	416	0.122657	416	0.356014	416	0.31951	416	0.263767	416	0.407794	416	0.39432	416	0.700111	416	0.452007	416	0.0290496	0.00538854	0.0299159	0.00532111	0.184976	0.00586749	0.109141	0.00556753	0.123194	0.00621622	0.051505	0.00592194	0.286667	0.00629151	0.280128	0.0065612	0.122657	0.00662273	0.356014	0.00720765	0.31951	0.00659444	0.263767	0.00559036	0.407794	0.0073205	0.39432	0.00759556	0.700111	0.00979956	0.8475	0.3888	0.9877	0.4906	0.3831	0.4165	0.7877	0.4619	0.6436	0.3203	0.9977	0.4486	0.4332	0.3942	0.2145	0.3656	0.9619	0.275	0.2317	0.3316	0.7951	0.6497	0.8973	0.9028	0.0195	0.1945	0.1494	0.1787	0.0586	0.2026	non-barrier loci	non-barrier loci	non-barrier loci	non-barrier loci	non-barrier loci	non-barrier loci	non-barrier loci	non-barrier loci	non-barrier loci	non-barrier loci	non-barrier loci	non-barrier loci	non-barrier loci	non-barrier loci	non-barrier loci
Chromosome_1	scaffold_2	8820000	8870000	49823	0.005467	49868	0.005238	49796	0.004067	49713	0.005145	49776	0.00509	49762	0.004792	49820	0.004814	49835	0.002859	49837	0.003568	49866	0.005559	49642	0.002603	49655	0.002559	49613	0.003528	0.00564713	451	0.00584209	419	0.00531351	436	0.00560285	497	0.00592392	443	0.00605065	501	0.0062592	439	0.00672505	469	0.00629623	510	0.00726733	471	0.00638419	447	0.0056768	453	0.00720465	467	0.00744816	478	0.00975347	407	0.00992514	512	0.0352752	416	0.034133	416	0.188625	416	0.0969874	416	0.136567	416	0.045302	416	0.294442	416	0.297074	416	0.140943	416	0.330178	416	0.347111	416	0.281186	416	0.40048	416	0.392233	416	0.718601	416	0.43216	416	0.0352752	0.00564713	0.034133	0.00531351	0.188625	0.00584209	0.0969874	0.00560285	0.136567	0.00605065	0.045302	0.00592392	0.294442	0.0062592	0.297074	0.00672505	0.140943	0.00629623	0.330178	0.00726733	0.347111	0.00638419	0.281186	0.0056768	0.40048	0.00720465	0.392233	0.00744816	0.718601	0.00975347	0.8454	0.3562	0.9826	0.4804	0.3084	0.4492	0.7788	0.452	0.6394	0.3394	0.9988	0.442	0.4367	0.4273	0.1869	0.3197	0.9129	0.3436	0.262	0.3162	0.7664	0.6447	0.8709	0.8944	0.0088	0.2	0.1712	0.217	0.0478	0.1896	non-barrier loci	non-barrier loci	non-barrier loci	non-barrier loci	non-barrier loci	non-barrier loci	non-barrier loci	non-barrier loci	non-barrier loci	non-barrier loci	non-barrier loci	non-barrier loci	non-barrier loci	non-barrier loci	non-barrier loci
Chromosome_1	scaffold_2	8830000	8880000	49820	0.005463	49857	0.005245	49790	0.00413	49695	0.005147	49769	0.005041	49755	0.004813	49809	0.00478	49819	0.002798	49822	0.003821	49858	0.005191	49617	0.002472	49649	0.002553	49620	0.003548	0.00587182	468	0.00611924	426	0.00555572	449	0.00581258	514	0.00620003	473	0.00617946	507	0.00661175	449	0.00724042	499	0.00618486	498	0.00749692	492	0.00670539	474	0.00596371	470	0.00746726	474	0.00786521	502	0.0100819	434	0.0104718	531	0.0336395	428	0.0359473	428	0.203889	428	0.0935409	428	0.127719	428	0.0462907	428	0.308094	428	0.293104	428	0.155814	428	0.319097	428	0.350018	428	0.292468	428	0.418768	428	0.410837	428	0.712918	428	0.442033	428	0.0336395	0.00587182	0.0359473	0.00555572	0.203889	0.00611924	0.0935409	0.00581258	0.127719	0.00617946	0.0462907	0.00620003	0.308094	0.00661175	0.293104	0.00724042	0.155814	0.00618486	0.319097	0.00749692	0.350018	0.00670539	0.292468	0.00596371	0.418768	0.00746726	0.410837	0.00786521	0.712918	0.0100819	0.8358	0.2844	0.98	0.4278	0.2775	0.4476	0.8089	0.3926	0.6	0.3066	0.9994	0.3939	0.3897	0.4286	0.2015	0.2654	0.8845	0.3856	0.3262	0.2566	0.7191	0.6048	0.8525	0.8851	0.0097	0.1974	0.1539	0.2275	0.0412	0.1557	non-barrier loci	non-barrier loci	non-barrier loci	non-barrier loci	non-barrier loci	non-barrier loci	non-barrier loci	non-barrier loci	non-barrier loci	non-barrier loci	non-barrier loci	non-barrier loci	non-barrier loci	non-barrier loci	non-barrier loci
Chromosome_1	scaffold_2	8840000	8890000	49820	0.005181	49854	0.004918	49789	0.003995	49691	0.004748	49762	0.004498	49747	0.004429	49798	0.004198	49806	0.002643	49817	0.003628	49838	0.004761	49617	0.002345	49626	0.002038	49603	0.003374	0.00626729	481	0.00618429	423	0.00592414	448	0.00622732	527	0.00649036	482	0.00661278	513	0.00659358	452	0.00739355	505	0.00637909	495	0.00788727	518	0.00708702	474	0.00640677	488	0.00766694	477	0.00765244	495	0.0106662	457	0.0106924	539	0.0308645	441	0.0354454	441	0.216493	441	0.0950612	441	0.135309	441	0.0400152	441	0.307804	441	0.280951	441	0.162562	441	0.304537	441	0.364054	441	0.302483	441	0.437773	441	0.402008	441	0.716123	441	0.430992	441	0.0308645	0.00626729	0.0354454	0.00592414	0.216493	0.00618429	0.0950612	0.00622732	0.135309	0.00661278	0.0400152	0.00649036	0.307804	0.00659358	0.280951	0.00739355	0.162562	0.00637909	0.304537	0.00788727	0.364054	0.00708702	0.302483	0.00640677	0.437773	0.00766694	0.402008	0.00765244	0.716123	0.0106662	0.8168	0.1946	0.9709	0.347	0.2444	0.4155	0.8545	0.2986	0.5495	0.24	0.9993	0.3122	0.3454	0.4004	0.244	0.235	0.8562	0.3599	0.4829	0.2036	0.6797	0.535	0.8558	0.8582	0.0094	0.1819	0.1219	0.1935	0.058	0.1322	non-barrier loci	non-barrier loci	non-barrier loci	non-barrier loci	non-barrier loci	non-barrier loci	non-barrier loci	non-barrier loci	non-barrier loci	non-barrier loci	non-barrier loci	non-barrier loci	non-barrier loci	non-barrier loci	non-barrier loci
Chromosome_1	scaffold_2	8850000	8900000	49928	0.005335	49961	0.004948	49918	0.003082	49925	0.00497	49917	0.004902	49971	0.005058	49952	0.004288	49948	0.002194	49971	0.003582	49930	0.003835	49837	0.003775	49868	0.002252	49877	0.003173	0.00647564	522	0.00613238	446	0.00609028	483	0.006437	558	0.00675264	518	0.00686994	539	0.00653933	474	0.00733283	524	0.00644941	521	0.00811733	559	0.00724158	498	0.00662551	518	0.00748291	495	0.00770853	520	0.0104341	482	0.0107957	563	0.0346895	469	0.0349984	469	0.211378	469	0.0876588	469	0.14706	469	0.0486368	469	0.339786	469	0.248105	469	0.155116	469	0.2761	469	0.361323	469	0.275936	469	0.407067	469	0.429611	469	0.677453	469	0.4275	469	0.0346895	0.00647564	0.0349984	0.00609028	0.211378	0.00613238	0.0876588	0.006437	0.14706	0.00686994	0.0486368	0.00675264	0.339786	0.00653933	0.248105	0.00733283	0.155116	0.00644941	0.2761	0.00811733	0.361323	0.00724158	0.275936	0.00662551	0.407067	0.00748291	0.429611	0.00770853	0.677453	0.0104341	0.7954	0.1486	0.9756	0.2888	0.235	0.4064	0.8493	0.2238	0.5357	0.1789	0.9993	0.2613	0.2932	0.3962	0.3191	0.2446	0.8311	0.3132	0.5746	0.1822	0.6797	0.4607	0.8663	0.8249	0.01	0.1673	0.0877	0.1816	0.0869	0.1272	non-barrier loci	non-barrier loci	non-barrier loci	non-barrier loci	non-barrier loci	non-barrier loci	non-barrier loci	non-barrier loci	non-barrier loci	non-barrier loci	non-barrier loci	non-barrier loci	non-barrier loci	non-barrier loci	non-barrier loci
Chromosome_1	scaffold_2	8860000	8910000	49926	0.005196	49956	0.004746	49865	0.003089	49923	0.004741	49911	0.004675	49955	0.004835	49950	0.004169	49944	0.00258	49900	0.003545	49927	0.003771	49912	0.003491	49865	0.002084	49585	0.002795	0.00674165	526	0.0061576	441	0.00623824	487	0.00673989	566	0.00691671	519	0.0071111	540	0.00663052	475	0.00704389	500	0.00682129	532	0.00814873	552	0.00757585	505	0.00697079	529	0.0077474	503	0.00802637	525	0.0105106	481	0.0110044	552	0.0396746	480	0.0341832	480	0.206637	480	0.0931732	480	0.147255	480	0.0521899	480	0.345611	480	0.237967	480	0.169185	480	0.253195	480	0.368401	480	0.273725	480	0.403587	480	0.450331	480	0.653745	480	0.437986	480	0.0396746	0.00674165	0.0341832	0.00623824	0.206637	0.0061576	0.0931732	0.00673989	0.147255	0.0071111	0.0521899	0.00691671	0.345611	0.00663052	0.237967	0.00704389	0.169185	0.00682129	0.253195	0.00814873	0.368401	0.00757585	0.273725	0.00697079	0.403587	0.0077474	0.450331	0.00802637	0.653745	0.0105106	0.7645	0.1004	0.9823	0.2111	0.2616	0.3697	0.8263	0.1576	0.5073	0.1169	0.9976	0.1865	0.2537	0.3715	0.3909	0.25	0.8076	0.2135	0.6473	0.1439	0.6869	0.3691	0.8775	0.7837	0.0137	0.1306	0.0682	0.1619	0.1119	0.1108	non-barrier loci	non-barrier loci	non-barrier loci	non-barrier loci	non-barrier loci	non-barrier loci	non-barrier loci	non-barrier loci	non-barrier loci	non-barrier loci	non-barrier loci	non-barrier loci	non-barrier loci	non-barrier loci	non-barrier loci
Chromosome_1	scaffold_2	8870000	8920000	49927	0.005124	49953	0.004612	49882	0.003431	49919	0.00455	49927	0.004436	49928	0.004665	49953	0.004121	49912	0.002822	49880	0.003649	49938	0.003898	49919	0.003131	49888	0.002147	49615	0.002719	0.00683681	516	0.00645335	447	0.00647317	483	0.00692285	547	0.00711326	520	0.00738528	541	0.00682363	459	0.0072228	495	0.00722759	531	0.00826171	532	0.00781433	504	0.00730781	536	0.00813125	504	0.00812909	505	0.0107055	462	0.0108541	537	0.0390254	486	0.0297539	486	0.200229	486	0.100784	486	0.137971	486	0.0601234	486	0.3572	486	0.229755	486	0.181057	486	0.280127	486	0.348591	486	0.272459	486	0.397464	486	0.45822	486	0.655549	486	0.449016	486	0.0390254	0.00683681	0.0297539	0.00647317	0.200229	0.00645335	0.100784	0.00692285	0.137971	0.00738528	0.0601234	0.00711326	0.3572	0.00682363	0.229755	0.0072228	0.181057	0.00722759	0.280127	0.00826171	0.348591	0.00781433	0.272459	0.00730781	0.397464	0.00813125	0.45822	0.00812909	0.655549	0.0107055	0.727	0.0636	0.9866	0.1378	0.2925	0.2733	0.8139	0.0976	0.511	0.0674	0.9945	0.1245	0.2318	0.2665	0.4482	0.2091	0.7893	0.1264	0.6321	0.0957	0.7131	0.2772	0.8874	0.7446	0.0187	0.0762	0.056	0.0923	0.1447	0.0901	non-barrier loci	non-barrier loci	non-barrier loci	non-barrier loci	non-barrier loci	non-barrier loci	non-barrier loci	non-barrier loci	non-barrier loci	non-barrier loci	non-barrier loci	non-barrier loci	non-barrier loci	non-barrier loci	non-barrier loci
Chromosome_1	scaffold_2	8880000	8930000	49964	0.004959	49954	0.004493	49884	0.003449	49922	0.004397	49922	0.004289	49931	0.004455	49956	0.004022	49911	0.002781	49880	0.003303	49939	0.004259	49906	0.002922	49877	0.002102	49614	0.002795	0.00751952	535	0.00730151	484	0.0071718	512	0.00759549	569	0.00784196	547	0.00823969	582	0.00784981	499	0.00790869	511	0.0080859	575	0.00921743	566	0.00870358	526	0.00807657	564	0.00936974	564	0.00919206	541	0.0118204	499	0.0119376	564	0.0395779	540	0.0295409	540	0.188791	540	0.10192	540	0.144583	540	0.0666122	540	0.352156	540	0.223001	540	0.170524	540	0.280793	540	0.34937	540	0.274968	540	0.395237	540	0.451247	540	0.642538	540	0.435784	540	0.0395779	0.00751952	0.0295409	0.0071718	0.188791	0.00730151	0.10192	0.00759549	0.144583	0.00823969	0.0666122	0.00784196	0.352156	0.00784981	0.223001	0.00790869	0.170524	0.0080859	0.280793	0.00921743	0.34937	0.00870358	0.274968	0.00807657	0.395237	0.00936974	0.451247	0.00919206	0.642538	0.0118204	0.686	0.0384	0.9875	0.0978	0.3329	0.1903	0.7678	0.0705	0.5496	0.0426	0.9899	0.0901	0.2467	0.1753	0.4535	0.1618	0.7504	0.0768	0.5383	0.0713	0.7413	0.2133	0.8854	0.7105	0.0179	0.0333	0.052	0.046	0.1523	0.0614	non-barrier loci	non-barrier loci	non-barrier loci	non-barrier loci	non-barrier loci	non-barrier loci	non-barrier loci	non-barrier loci	non-barrier loci	non-barrier loci	non-barrier loci	non-barrier loci	barrier loci	non-barrier loci	non-barrier loci
Chromosome_1	scaffold_2	8890000	8940000	49988	0.005021	49981	0.004449	49920	0.003545	49960	0.004526	49957	0.004323	49953	0.004447	49976	0.004314	49939	0.002851	49900	0.003397	49962	0.004565	49907	0.00247	49916	0.002477	49640	0.002872	0.00764152	499	0.00768036	457	0.00721092	481	0.00763033	528	0.00781893	500	0.00821818	541	0.00843649	474	0.00834885	479	0.00811742	533	0.0093761	511	0.00847606	484	0.00804855	514	0.00992994	547	0.00988144	516	0.0116598	446	0.0115536	508	0.0424883	506	0.0305708	506	0.186433	506	0.102715	506	0.136535	506	0.0738386	506	0.34617	506	0.225553	506	0.180515	506	0.311384	506	0.329013	506	0.263932	506	0.398351	506	0.458535	506	0.643816	506	0.414836	506	0.0424883	0.00764152	0.0305708	0.00721092	0.186433	0.00768036	0.102715	0.00763033	0.136535	0.00821818	0.0738386	0.00781893	0.34617	0.00843649	0.225553	0.00834885	0.180515	0.00811742	0.311384	0.0093761	0.329013	0.00847606	0.263932	0.00804855	0.398351	0.00992994	0.458535	0.00988144	0.643816	0.0116598	0.6628	0.0321	0.9863	0.0698	0.3738	0.1227	0.7425	0.0552	0.5948	0.0352	0.986	0.0762	0.2673	0.1054	0.4244	0.1155	0.7095	0.0598	0.3867	0.0522	0.7978	0.2008	0.8933	0.6859	0.0164	0.0154	0.0557	0.021	0.1294	0.0448	non-barrier loci	non-barrier loci	non-barrier loci	non-barrier loci	non-barrier loci	non-barrier loci	non-barrier loci	non-barrier loci	non-barrier loci	non-barrier loci	non-barrier loci	non-barrier loci	barrier loci	non-barrier loci	non-barrier loci
Chromosome_1	scaffold_2	8900000	8950000	49645	0.006333	49763	0.005976	49665	0.004539	49537	0.006059	48892	0.005518	49665	0.005518	49355	0.005404	49723	0.003529	49469	0.003953	48682	0.004521	48798	0.003157	48739	0.003185	48843	0.004225	0.0073848	473	0.00754519	447	0.00695484	454	0.00742016	509	0.00745354	466	0.00776172	518	0.00839345	463	0.00797757	459	0.00770593	491	0.00895374	470	0.00826558	464	0.00767957	482	0.0100048	559	0.00986582	503	0.0117648	428	0.0107531	473	0.0471395	491	0.0350162	491	0.169832	491	0.109769	491	0.128544	491	0.0673914	491	0.335631	491	0.2433	491	0.200275	491	0.328808	491	0.318092	491	0.268651	491	0.400594	491	0.45649	491	0.669259	491	0.405783	491	0.0471395	0.0073848	0.0350162	0.00695484	0.169832	0.00754519	0.109769	0.00742016	0.128544	0.00776172	0.0673914	0.00745354	0.335631	0.00839345	0.2433	0.00797757	0.200275	0.00770593	0.328808	0.00895374	0.318092	0.00826558	0.268651	0.00767957	0.400594	0.0100048	0.45649	0.00986582	0.669259	0.0117648	0.6601	0.0253	0.984	0.0648	0.4029	0.0817	0.7528	0.0515	0.6199	0.0367	0.9873	0.0772	0.2877	0.0684	0.3759	0.0797	0.7038	0.066	0.2852	0.04	0.8436	0.1924	0.8933	0.6908	0.0164	0.0071	0.0596	0.0113	0.1081	0.03	non-barrier loci	non-barrier loci	non-barrier loci	non-barrier loci	non-barrier loci	non-barrier loci	non-barrier loci	non-barrier loci	non-barrier loci	non-barrier loci	non-barrier loci	non-barrier loci	barrier loci	non-barrier loci	non-barrier loci
Chromosome_1	scaffold_2	8910000	8960000	49696	0.006428	49764	0.006034	49681	0.004396	49544	0.006132	48899	0.005624	49678	0.00563	49355	0.005436	49723	0.003303	49472	0.004036	48686	0.004793	48688	0.003522	48745	0.003065	49133	0.004377	0.00736843	448	0.00799358	452	0.00697567	441	0.00722701	472	0.00740022	440	0.00772404	508	0.00891639	467	0.00864879	460	0.00763729	469	0.00928268	452	0.00811897	447	0.00747229	455	0.0102401	537	0.0101384	494	0.0122828	411	0.0116893	476	0.0413852	471	0.0348814	471	0.170571	471	0.108862	471	0.124931	471	0.0621748	471	0.335465	471	0.261097	471	0.204667	471	0.358748	471	0.291632	471	0.263741	471	0.405823	471	0.447396	471	0.701124	471	0.417544	471	0.0413852	0.00736843	0.0348814	0.00697567	0.170571	0.00799358	0.108862	0.00722701	0.124931	0.00772404	0.0621748	0.00740022	0.335465	0.00891639	0.261097	0.00864879	0.204667	0.00763729	0.358748	0.00928268	0.291632	0.00811897	0.263741	0.00747229	0.405823	0.0102401	0.447396	0.0101384	0.701124	0.0122828	0.6739	0.0381	0.9771	0.0985	0.4185	0.0863	0.7034	0.0863	0.6567	0.069	0.9944	0.125	0.2818	0.0698	0.3156	0.074	0.63	0.1137	0.186	0.0559	0.8835	0.2614	0.8988	0.7505	0.0123	0.0076	0.0493	0.0108	0.0674	0.0284	non-barrier loci	non-barrier loci	non-barrier loci	non-barrier loci	non-barrier loci	non-barrier loci	non-barrier loci	non-barrier loci	non-barrier loci	non-barrier loci	non-barrier loci	non-barrier loci	barrier loci	barrier loci	non-barrier loci
