## Supplementary_tables for "The dynamics of barrier loci recruitment along a continuum of divergence in the context of gene flow": S2_Table_Statistics_for_all_genomic_windows.xlsx (part 19 of 80)

### Sheet: overlapping_windows (continued)
Supplementary_table 1: statistics associated with 50kb genomic windows (tab1: non-overlapping; tab2: overlapping), including status as 'barrier loci' (acronyms: Tp: Trifolium pratense biotype; Ov: Onobrychis viciifolia biotype; Ms: Medicago sativa biotype; Ml: Medicago lupulina biotype; Vc: Vicia cracca biotype; Lc: Lotus corniculatus biotype; Mo: Melilotus officinalis biotype; Ps: Pisum sativum biotype; Sv: Securigera varia biotype; Cs: Cytisus scoparius biotype; Os: Ononis spinosa biotype; Gt: Genista tinctoria biotype; Lp: Lathyrus pratensis biotype)
Chromosome_1	scaffold_2	8920000	8970000	49981	0.006042	49944	0.005656	49832	0.003675	49890	0.005872	49004	0.005494	49875	0.005551	49593	0.005204	49868	0.002537	49826	0.003471	49021	0.004733	49530	0.003776	49006	0.002947	49159	0.004192	0.0072166	408	0.00789444	422	0.00675191	406	0.00701721	436	0.00717224	401	0.00734918	464	0.00873227	432	0.00860301	432	0.00728826	436	0.00915841	426	0.00805976	417	0.0070612	417	0.0100347	499	0.0100065	444	0.0121756	389	0.0119646	451	0.0379781	421	0.0359917	421	0.170811	421	0.112863	421	0.129374	421	0.0564914	421	0.347684	421	0.269583	421	0.199111	421	0.360367	421	0.291546	421	0.257842	421	0.416412	421	0.467569	421	0.704423	421	0.40686	421	0.0379781	0.0072166	0.0359917	0.00675191	0.170811	0.00789444	0.112863	0.00701721	0.129374	0.00734918	0.0564914	0.00717224	0.347684	0.00873227	0.269583	0.00860301	0.199111	0.00728826	0.360367	0.00915841	0.291546	0.00805976	0.257842	0.0070612	0.416412	0.0100347	0.467569	0.0100065	0.704423	0.0121756	0.7123	0.0696	0.9775	0.1864	0.4312	0.1359	0.6291	0.1534	0.6452	0.1262	0.9979	0.2112	0.2553	0.106	0.2361	0.1033	0.4593	0.1969	0.1564	0.082	0.888	0.3742	0.9027	0.8106	0.0105	0.0154	0.045	0.0249	0.0413	0.0371	non-barrier loci	non-barrier loci	non-barrier loci	non-barrier loci	non-barrier loci	non-barrier loci	non-barrier loci	non-barrier loci	non-barrier loci	non-barrier loci	non-barrier loci	non-barrier loci	barrier loci	barrier loci	barrier loci
Chromosome_1	scaffold_2	8930000	8980000	49957	0.005602	49956	0.005262	49858	0.003081	49913	0.00541	49091	0.005176	49883	0.005179	49678	0.004812	49890	0.002014	49830	0.003231	49045	0.00413	49533	0.003373	49026	0.002677	49244	0.003732	0.00652757	392	0.00679043	384	0.00576517	365	0.00625153	405	0.00628778	368	0.00652586	437	0.00737197	383	0.00767417	404	0.00633522	378	0.00834094	392	0.00667994	365	0.00593584	377	0.00881127	461	0.00870533	413	0.011285	359	0.0104422	414	0.0393375	367	0.0337604	367	0.169414	367	0.133676	367	0.123957	367	0.0446357	367	0.37015	367	0.291854	367	0.262932	367	0.38116	367	0.298449	367	0.252608	367	0.422719	367	0.484719	367	0.753324	367	0.449786	367	0.0393375	0.00652757	0.0337604	0.00576517	0.169414	0.00679043	0.133676	0.00625153	0.123957	0.00652586	0.0446357	0.00628778	0.37015	0.00737197	0.291854	0.00767417	0.262932	0.00633522	0.38116	0.00834094	0.298449	0.00667994	0.252608	0.00593584	0.422719	0.00881127	0.484719	0.00870533	0.753324	0.011285	0.7556	0.1161	0.9799	0.2901	0.4485	0.1842	0.5676	0.242	0.6355	0.1799	0.9976	0.2902	0.2109	0.1772	0.192	0.1438	0.2983	0.2514	0.1157	0.1013	0.8816	0.5003	0.9052	0.851	0.0108	0.0328	0.0354	0.0521	0.031	0.0547	non-barrier loci	non-barrier loci	non-barrier loci	non-barrier loci	non-barrier loci	non-barrier loci	non-barrier loci	non-barrier loci	non-barrier loci	non-barrier loci	non-barrier loci	non-barrier loci	barrier loci	non-barrier loci	non-barrier loci
Chromosome_1	scaffold_2	8940000	8990000	49934	0.005558	49934	0.005326	49823	0.002962	49930	0.005343	49821	0.005276	49930	0.00527	49944	0.004757	49866	0.002088	49808	0.003251	49843	0.004195	49690	0.003837	49801	0.002577	49836	0.00371	0.00609153	372	0.00626686	360	0.005363	342	0.00587075	385	0.00607281	371	0.00642189	435	0.00665444	358	0.00712811	383	0.00643065	374	0.00800173	388	0.0064892	353	0.00573363	371	0.00807047	433	0.00792475	400	0.0106657	359	0.0108921	419	0.0378459	351	0.0330997	351	0.16118	351	0.132851	351	0.135256	351	0.0480035	351	0.377096	351	0.312811	351	0.302857	351	0.364959	351	0.305651	351	0.247406	351	0.406246	351	0.474045	351	0.72859	351	0.47584	351	0.0378459	0.00609153	0.0330997	0.005363	0.16118	0.00626686	0.132851	0.00587075	0.135256	0.00642189	0.0480035	0.00607281	0.377096	0.00665444	0.312811	0.00712811	0.302857	0.00643065	0.364959	0.00800173	0.305651	0.0064892	0.247406	0.00573363	0.406246	0.00807047	0.474045	0.00792475	0.72859	0.0106657	0.7408	0.1601	0.9742	0.3982	0.5026	0.2742	0.5339	0.3096	0.6532	0.2207	0.9964	0.3402	0.1726	0.3061	0.1829	0.205	0.2039	0.2848	0.1086	0.1095	0.8687	0.6066	0.9122	0.8776	0.0175	0.0708	0.0254	0.1067	0.0399	0.0914	non-barrier loci	non-barrier loci	non-barrier loci	non-barrier loci	non-barrier loci	non-barrier loci	non-barrier loci	non-barrier loci	non-barrier loci	non-barrier loci	non-barrier loci	non-barrier loci	non-barrier loci	non-barrier loci	non-barrier loci
Chromosome_1	scaffold_2	8950000	9000000	49258	0.005223	49610	0.005433	49633	0.004691	49604	0.004823	48896	0.004153	49435	0.004892	49314	0.005338	49716	0.002467	49572	0.003986	48264	0.004062	49318	0.003443	49151	0.002941	47157	0.00384	0.00648509	376	0.00668235	373	0.00576833	361	0.00611187	372	0.00658824	404	0.00684428	450	0.00674558	341	0.00756164	393	0.00700871	397	0.0090591	427	0.00672773	353	0.00613282	379	0.00827426	422	0.00836624	394	0.0108618	370	0.0123118	447	0.0386335	359	0.0438756	359	0.146414	359	0.127119	359	0.118415	359	0.0745907	359	0.394587	359	0.293183	359	0.285027	359	0.399259	359	0.310664	359	0.244324	359	0.371676	359	0.510146	359	0.696979	359	0.472764	359	0.0386335	0.00648509	0.0438756	0.00576833	0.146414	0.00668235	0.127119	0.00611187	0.118415	0.00684428	0.0745907	0.00658824	0.394587	0.00674558	0.293183	0.00756164	0.285027	0.00700871	0.399259	0.0090591	0.310664	0.00672773	0.244324	0.00613282	0.371676	0.00827426	0.510146	0.00836624	0.696979	0.0108618	0.7273	0.1758	0.966	0.4144	0.556	0.3198	0.5551	0.3409	0.6965	0.2072	0.9906	0.3253	0.159	0.3926	0.1936	0.2441	0.1692	0.2594	0.1063	0.0979	0.8766	0.6679	0.9241	0.879	0.0322	0.1062	0.0209	0.133	0.0645	0.1157	non-barrier loci	non-barrier loci	non-barrier loci	non-barrier loci	non-barrier loci	non-barrier loci	non-barrier loci	non-barrier loci	non-barrier loci	non-barrier loci	non-barrier loci	non-barrier loci	non-barrier loci	non-barrier loci	non-barrier loci
Chromosome_1	scaffold_2	8960000	9010000	49221	0.004964	49624	0.005139	49618	0.004214	49613	0.004567	48905	0.003895	49466	0.004628	49331	0.004909	49716	0.002619	49572	0.003635	48394	0.003593	49439	0.00295	49193	0.002848	47928	0.003174	0.00651094	372	0.00651976	353	0.00583758	356	0.0061241	362	0.00665265	402	0.00679624	431	0.00646148	314	0.00715253	371	0.00690283	382	0.00884534	419	0.00661487	333	0.00610011	369	0.00797151	407	0.00811834	372	0.0103924	368	0.0120777	433	0.0415794	351	0.044073	351	0.13596	351	0.113478	351	0.10881	351	0.0831627	351	0.393014	351	0.262394	351	0.25829	351	0.364846	351	0.295797	351	0.220345	351	0.336009	351	0.513219	351	0.649021	351	0.450298	351	0.0415794	0.00651094	0.044073	0.00583758	0.13596	0.00651976	0.113478	0.0061241	0.10881	0.00679624	0.0831627	0.00665265	0.393014	0.00646148	0.262394	0.00715253	0.25829	0.00690283	0.364846	0.00884534	0.295797	0.00661487	0.220345	0.00610011	0.336009	0.00797151	0.513219	0.00811834	0.649021	0.0103924	0.7289	0.1623	0.9533	0.3809	0.6243	0.3093	0.6742	0.3315	0.7516	0.1878	0.972	0.2895	0.1509	0.4047	0.2341	0.2574	0.2351	0.2269	0.1217	0.0785	0.8874	0.6166	0.9399	0.8745	0.0696	0.1168	0.0203	0.1325	0.1165	0.1192	non-barrier loci	non-barrier loci	non-barrier loci	non-barrier loci	non-barrier loci	non-barrier loci	non-barrier loci	non-barrier loci	non-barrier loci	non-barrier loci	non-barrier loci	non-barrier loci	non-barrier loci	non-barrier loci	non-barrier loci
Chromosome_1	scaffold_2	8970000	9020000	49013	0.005473	49613	0.005428	49661	0.004525	49425	0.005068	49239	0.004346	49548	0.004725	49464	0.004793	49672	0.003026	49389	0.004141	49023	0.003695	48716	0.002666	49259	0.002771	48695	0.00326	0.0063984	379	0.0065324	360	0.00577655	363	0.00598095	360	0.00658753	410	0.00672062	432	0.00662977	326	0.00718523	372	0.00674168	376	0.00881558	420	0.00661202	341	0.00604309	370	0.00797769	415	0.008379	398	0.0106588	389	0.0114406	425	0.0392424	379	0.043137	379	0.132105	379	0.109096	379	0.106327	379	0.0797184	379	0.38297	379	0.264649	379	0.251909	379	0.358123	379	0.294352	379	0.214687	379	0.330196	379	0.502471	379	0.645191	379	0.450863	379	0.0392424	0.0063984	0.043137	0.00577655	0.132105	0.0065324	0.109096	0.00598095	0.106327	0.00672062	0.0797184	0.00658753	0.38297	0.00662977	0.264649	0.00718523	0.251909	0.00674168	0.358123	0.00881558	0.294352	0.00661202	0.214687	0.00604309	0.330196	0.00797769	0.502471	0.008379	0.645191	0.0106588	0.74	0.144	0.9338	0.3326	0.6757	0.2794	0.7712	0.3282	0.8021	0.1993	0.9598	0.2733	0.159	0.3832	0.307	0.2569	0.3964	0.2474	0.1357	0.0703	0.8905	0.5902	0.9472	0.8658	0.1077	0.1163	0.0181	0.1154	0.1623	0.1284	non-barrier loci	non-barrier loci	non-barrier loci	non-barrier loci	non-barrier loci	non-barrier loci	non-barrier loci	non-barrier loci	non-barrier loci	non-barrier loci	non-barrier loci	non-barrier loci	non-barrier loci	non-barrier loci	non-barrier loci
Chromosome_1	scaffold_2	8980000	9030000	49493	0.006086	49601	0.005744	49632	0.004947	49418	0.005617	49239	0.004757	49536	0.005158	49382	0.00505	49650	0.003602	49385	0.004407	49109	0.004502	48714	0.003071	49350	0.003232	48725	0.003775	0.00603592	347	0.00642532	349	0.00556126	342	0.00574902	340	0.0061668	373	0.0063208	395	0.00644394	318	0.00681045	353	0.00630067	351	0.00835551	395	0.00679988	330	0.00582645	351	0.007576	392	0.00787243	356	0.0100625	366	0.0118102	410	0.0352297	368	0.0493179	368	0.122995	368	0.0861103	368	0.107165	368	0.0843359	368	0.373221	368	0.2509	368	0.215313	368	0.352169	368	0.322645	368	0.197962	368	0.294253	368	0.506032	368	0.632889	368	0.400363	368	0.0352297	0.00603592	0.0493179	0.00556126	0.122995	0.00642532	0.0861103	0.00574902	0.107165	0.0063208	0.0843359	0.0061668	0.373221	0.00644394	0.2509	0.00681045	0.215313	0.00630067	0.352169	0.00835551	0.322645	0.00679988	0.197962	0.00582645	0.294253	0.007576	0.506032	0.00787243	0.632889	0.0100625	0.7475	0.1959	0.9184	0.3839	0.6929	0.3272	0.8032	0.3834	0.7967	0.2814	0.9672	0.3548	0.1753	0.4083	0.3476	0.3235	0.5297	0.3595	0.2414	0.1242	0.8347	0.6218	0.9529	0.8805	0.1162	0.1441	0.0214	0.1509	0.1591	0.1593	non-barrier loci	non-barrier loci	non-barrier loci	non-barrier loci	non-barrier loci	non-barrier loci	non-barrier loci	non-barrier loci	non-barrier loci	non-barrier loci	non-barrier loci	non-barrier loci	non-barrier loci	non-barrier loci	non-barrier loci
Chromosome_1	scaffold_2	8990000	9040000	49503	0.00611	49623	0.005693	49682	0.004772	49389	0.005728	48787	0.004929	49551	0.005186	49182	0.005069	49679	0.003776	49484	0.004209	48510	0.004393	48628	0.002798	48599	0.00306	48546	0.003754	0.00615226	383	0.00653174	386	0.00571842	379	0.00589827	373	0.00626034	395	0.00618393	413	0.00661145	351	0.00683952	388	0.00607736	380	0.00823082	436	0.00653217	350	0.00600615	383	0.00784835	434	0.00799702	379	0.00988184	388	0.0111312	438	0.0373183	403	0.0569568	403	0.125727	403	0.100242	403	0.110462	403	0.0793318	403	0.376038	403	0.236352	403	0.186855	403	0.33269	403	0.352837	403	0.224106	403	0.322084	403	0.499079	403	0.66927	403	0.389016	403	0.0373183	0.00615226	0.0569568	0.00571842	0.125727	0.00653174	0.100242	0.00589827	0.110462	0.00618393	0.0793318	0.00626034	0.376038	0.00661145	0.236352	0.00683952	0.186855	0.00607736	0.33269	0.00823082	0.352837	0.00653217	0.224106	0.00600615	0.322084	0.00784835	0.499079	0.00799702	0.66927	0.00988184	0.7584	0.2742	0.8999	0.4891	0.6761	0.3813	0.785	0.4506	0.747	0.3864	0.9788	0.4745	0.1762	0.4361	0.3391	0.3999	0.5835	0.4832	0.36	0.2042	0.6723	0.675	0.9406	0.8953	0.0858	0.1755	0.0193	0.1995	0.1006	0.2001	non-barrier loci	non-barrier loci	non-barrier loci	non-barrier loci	non-barrier loci	non-barrier loci	non-barrier loci	non-barrier loci	non-barrier loci	non-barrier loci	non-barrier loci	non-barrier loci	non-barrier loci	non-barrier loci	non-barrier loci
Chromosome_1	scaffold_2	9000000	9050000	46694	0.004891	46403	0.004739	46281	0.004545	46491	0.004492	45475	0.003968	46312	0.004272	46265	0.004017	46650	0.002217	46397	0.003603	45369	0.002928	46490	0.004099	45291	0.001406	46183	0.003307	0.00544566	359	0.0056376	338	0.00497784	336	0.00533492	368	0.00538878	345	0.0054911	377	0.00593858	327	0.00591956	343	0.00542146	353	0.00690187	404	0.0059323	320	0.00539332	366	0.00721407	415	0.00708123	350	0.0092854	380	0.00975741	397	0.039584	379	0.0553838	379	0.132738	379	0.113537	379	0.12274	379	0.0689693	379	0.386026	379	0.255062	379	0.213509	379	0.26288	379	0.427351	379	0.241397	379	0.355371	379	0.504339	379	0.716939	379	0.396938	379	0.039584	0.00544566	0.0553838	0.00497784	0.132738	0.0056376	0.113537	0.00533492	0.12274	0.0054911	0.0689693	0.00538878	0.386026	0.00593858	0.255062	0.00591956	0.213509	0.00542146	0.26288	0.00690187	0.427351	0.0059323	0.241397	0.00539332	0.355371	0.00721407	0.504339	0.00708123	0.716939	0.0092854	0.7448	0.3608	0.8663	0.5568	0.644	0.4698	0.7606	0.4895	0.658	0.4788	0.9845	0.5663	0.1608	0.4982	0.3314	0.5058	0.5846	0.5797	0.518	0.3121	0.4227	0.7267	0.9242	0.9042	0.0565	0.1992	0.0146	0.2681	0.0492	0.2497	non-barrier loci	non-barrier loci	non-barrier loci	non-barrier loci	non-barrier loci	non-barrier loci	non-barrier loci	non-barrier loci	non-barrier loci	non-barrier loci	non-barrier loci	non-barrier loci	non-barrier loci	non-barrier loci	non-barrier loci
Chromosome_1	scaffold_2	9010000	9060000	46684	0.005351	46392	0.005219	46284	0.0052	46476	0.005079	45480	0.004463	46289	0.004822	46268	0.004675	46652	0.002426	46396	0.004146	45262	0.003409	46358	0.004123	45280	0.002056	45151	0.004112	0.00528681	380	0.00555463	360	0.00490776	363	0.00532275	405	0.00533821	369	0.00547591	413	0.00591276	355	0.00584151	373	0.00541297	390	0.00697211	448	0.00599019	349	0.00524195	392	0.00719622	449	0.00714653	379	0.00926848	406	0.00963227	427	0.0370543	403	0.0552905	403	0.146699	403	0.110783	403	0.138918	403	0.066006	403	0.398643	403	0.272235	403	0.227111	403	0.269709	403	0.503962	403	0.267991	403	0.374218	403	0.521073	403	0.768634	403	0.400734	403	0.0370543	0.00528681	0.0552905	0.00490776	0.146699	0.00555463	0.110783	0.00532275	0.138918	0.00547591	0.066006	0.00533821	0.398643	0.00591276	0.272235	0.00584151	0.227111	0.00541297	0.269709	0.00697211	0.503962	0.00599019	0.267991	0.00524195	0.374218	0.00719622	0.521073	0.00714653	0.768634	0.00926848	0.7511	0.4272	0.8585	0.6138	0.601	0.5545	0.6962	0.5294	0.585	0.5228	0.9901	0.6368	0.143	0.5432	0.3083	0.5914	0.5162	0.627	0.6642	0.4108	0.2354	0.7875	0.8962	0.9123	0.0329	0.2241	0.013	0.3139	0.0188	0.2781	non-barrier loci	non-barrier loci	non-barrier loci	non-barrier loci	non-barrier loci	non-barrier loci	non-barrier loci	non-barrier loci	non-barrier loci	non-barrier loci	non-barrier loci	non-barrier loci	non-barrier loci	non-barrier loci	non-barrier loci
Chromosome_1	scaffold_2	9020000	9070000	46603	0.005384	46223	0.005464	46056	0.005281	46316	0.005025	45026	0.004421	46009	0.004993	45894	0.005185	46551	0.002574	46225	0.004046	44286	0.003635	46220	0.004181	44925	0.002781	44322	0.004343	0.00544131	395	0.00552736	362	0.00516168	383	0.0055685	427	0.00549172	381	0.00574057	436	0.00580725	361	0.00568773	375	0.005581	402	0.00688376	454	0.00614731	353	0.00546526	407	0.00731953	459	0.00713212	387	0.00925923	394	0.0100037	451	0.0374992	401	0.060382	401	0.144203	401	0.108655	401	0.140916	401	0.0709327	401	0.393394	401	0.260026	401	0.227026	401	0.261629	401	0.532785	401	0.272692	401	0.374254	401	0.529082	401	0.79656	401	0.398978	401	0.0374992	0.00544131	0.060382	0.00516168	0.144203	0.00552736	0.108655	0.0055685	0.140916	0.00574057	0.0709327	0.00549172	0.393394	0.00580725	0.260026	0.00568773	0.227026	0.005581	0.261629	0.00688376	0.532785	0.00614731	0.272692	0.00546526	0.374254	0.00731953	0.529082	0.00713212	0.79656	0.00925923	0.7867	0.4851	0.8606	0.636	0.5656	0.5983	0.6955	0.5588	0.5676	0.5369	0.99	0.6632	0.1365	0.5835	0.2878	0.6444	0.4668	0.6302	0.6744	0.4637	0.1239	0.7868	0.8827	0.9209	0.0254	0.2441	0.01	0.334	0.0081	0.2938	non-barrier loci	non-barrier loci	non-barrier loci	non-barrier loci	non-barrier loci	non-barrier loci	non-barrier loci	non-barrier loci	non-barrier loci	non-barrier loci	non-barrier loci	non-barrier loci	non-barrier loci	non-barrier loci	non-barrier loci
Chromosome_1	scaffold_2	9030000	9080000	46128	0.005233	46247	0.005485	46074	0.005018	46330	0.004965	44966	0.004342	46015	0.004996	45924	0.005391	46583	0.002452	46231	0.003952	44198	0.003664	46247	0.004221	44844	0.002838	44340	0.004264	0.00536688	399	0.00550972	359	0.00509962	389	0.00533556	421	0.0053987	388	0.00563991	441	0.00593173	363	0.00573225	378	0.00556866	424	0.00692175	455	0.00579825	358	0.00528767	409	0.00722245	447	0.00725266	393	0.00917087	385	0.00934383	451	0.032031	398	0.0576266	398	0.148282	398	0.112409	398	0.125664	398	0.064993	398	0.398457	398	0.25581	398	0.221122	398	0.269566	398	0.535929	398	0.280497	398	0.39442	398	0.531109	398	0.806874	398	0.418957	398	0.032031	0.00536688	0.0576266	0.00509962	0.148282	0.00550972	0.112409	0.00533556	0.125664	0.00563991	0.064993	0.0053987	0.398457	0.00593173	0.25581	0.00573225	0.221122	0.00556866	0.269566	0.00692175	0.535929	0.00579825	0.280497	0.00528767	0.39442	0.00722245	0.531109	0.00725266	0.806874	0.00917087	0.8404	0.418	0.8582	0.547	0.5268	0.5355	0.7199	0.503	0.6342	0.473	0.9855	0.587	0.1317	0.5114	0.2972	0.582	0.5017	0.5719	0.5308	0.368	0.0968	0.7573	0.8756	0.9152	0.0202	0.1931	0.0088	0.2536	0.0052	0.2453	non-barrier loci	non-barrier loci	non-barrier loci	non-barrier loci	non-barrier loci	non-barrier loci	non-barrier loci	non-barrier loci	non-barrier loci	non-barrier loci	non-barrier loci	non-barrier loci	non-barrier loci	non-barrier loci	non-barrier loci
Chromosome_1	scaffold_2	9040000	9090000	47074	0.005271	47460	0.005584	47370	0.004943	47431	0.005007	46017	0.004382	47206	0.004965	47182	0.005545	47539	0.002354	47370	0.00404	45275	0.004035	47299	0.004125	45998	0.003009	45161	0.004333	0.00557259	399	0.0058148	367	0.00541261	408	0.00548878	429	0.00578265	417	0.0058142	460	0.00629382	381	0.00608304	390	0.0056893	435	0.00726417	452	0.00630058	375	0.00534772	417	0.00760714	451	0.00772481	424	0.00986922	376	0.00947914	454	0.0288924	405	0.0554115	405	0.156654	405	0.107439	405	0.112434	405	0.0832194	405	0.39727	405	0.262563	405	0.209388	405	0.317216	405	0.554734	405	0.279457	405	0.404825	405	0.539184	405	0.834126	405	0.411117	405	0.0288924	0.00557259	0.0554115	0.00541261	0.156654	0.0058148	0.107439	0.00548878	0.112434	0.0058142	0.0832194	0.00578265	0.39727	0.00629382	0.262563	0.00608304	0.209388	0.0056893	0.317216	0.00726417	0.554734	0.00630058	0.279457	0.00534772	0.404825	0.00760714	0.539184	0.00772481	0.834126	0.00986922	0.8725	0.3603	0.8808	0.4584	0.5184	0.4696	0.7345	0.473	0.755	0.4415	0.9835	0.5113	0.1432	0.4417	0.2943	0.5085	0.5791	0.5474	0.3714	0.299	0.1052	0.7359	0.8796	0.9104	0.0182	0.156	0.0096	0.1874	0.0032	0.1856	non-barrier loci	non-barrier loci	non-barrier loci	non-barrier loci	non-barrier loci	non-barrier loci	non-barrier loci	non-barrier loci	non-barrier loci	non-barrier loci	non-barrier loci	non-barrier loci	non-barrier loci	non-barrier loci	non-barrier loci
Chromosome_1	scaffold_2	9050000	9100000	49654	0.005252	49970	0.004815	49977	0.004465	49939	0.004855	49851	0.004227	49949	0.004733	49920	0.004805	49998	0.002719	49989	0.003789	49701	0.003324	49873	0.003163	49628	0.000721	48542	0.002542	0.00584009	405	0.00632971	390	0.00581386	439	0.00579187	443	0.0061807	438	0.00607077	478	0.00696826	424	0.00666729	422	0.00585816	447	0.00807406	457	0.00642637	391	0.00564153	435	0.00810025	464	0.0083709	467	0.0106246	362	0.0101901	483	0.0267639	423	0.0513308	423	0.161347	423	0.100954	423	0.0964153	423	0.0685645	423	0.387344	423	0.267157	423	0.19864	423	0.350789	423	0.530809	423	0.273677	423	0.403697	423	0.510724	423	0.848178	423	0.414296	423	0.0267639	0.00584009	0.0513308	0.00581386	0.161347	0.00632971	0.100954	0.00579187	0.0964153	0.00607077	0.0685645	0.0061807	0.387344	0.00696826	0.267157	0.00666729	0.19864	0.00585816	0.350789	0.00807406	0.530809	0.00642637	0.273677	0.00564153	0.403697	0.00810025	0.510724	0.0083709	0.848178	0.0106246	0.8902	0.3175	0.9115	0.4086	0.5138	0.3957	0.7359	0.4671	0.872	0.4079	0.9819	0.4548	0.1563	0.3445	0.2927	0.4064	0.6477	0.5377	0.2304	0.2147	0.109	0.7139	0.883	0.9083	0.0142	0.1272	0.0157	0.1332	0.0034	0.1361	non-barrier loci	non-barrier loci	non-barrier loci	non-barrier loci	non-barrier loci	non-barrier loci	non-barrier loci	non-barrier loci	non-barrier loci	non-barrier loci	non-barrier loci	non-barrier loci	non-barrier loci	non-barrier loci	non-barrier loci
Chromosome_1	scaffold_2	9060000	9110000	49740	0.005104	49975	0.004811	49975	0.004254	49941	0.004649	49847	0.004132	49934	0.004458	49902	0.004523	49997	0.002415	49989	0.003547	49688	0.003394	49873	0.003522	49626	0.00076	48558	0.002559	0.00588014	410	0.00635716	396	0.00576026	438	0.00561336	431	0.00615095	436	0.00595857	470	0.00706235	432	0.00673035	422	0.0056369	428	0.0080775	445	0.00616651	378	0.00568969	430	0.00802059	460	0.00832016	468	0.0107478	344	0.00986252	473	0.0303337	415	0.0508348	415	0.147474	415	0.109033	415	0.0757541	415	0.075342	415	0.370165	415	0.259681	415	0.186938	415	0.360996	415	0.514951	415	0.263554	415	0.400419	415	0.485377	415	0.849846	415	0.412307	415	0.0303337	0.00588014	0.0508348	0.00576026	0.147474	0.00635716	0.109033	0.00561336	0.0757541	0.00595857	0.075342	0.00615095	0.370165	0.00706235	0.259681	0.00673035	0.186938	0.0056369	0.360996	0.0080775	0.514951	0.00616651	0.263554	0.00568969	0.400419	0.00802059	0.485377	0.00832016	0.849846	0.0107478	0.8523	0.2621	0.9101	0.3559	0.5287	0.3298	0.7363	0.4409	0.9366	0.3649	0.9716	0.3824	0.2	0.2578	0.2987	0.3256	0.712	0.5345	0.1649	0.1558	0.1313	0.6954	0.8981	0.9028	0.0159	0.1086	0.0316	0.0958	0.0018	0.1108	non-barrier loci	non-barrier loci	non-barrier loci	non-barrier loci	non-barrier loci	non-barrier loci	non-barrier loci	non-barrier loci	non-barrier loci	non-barrier loci	non-barrier loci	non-barrier loci	non-barrier loci	non-barrier loci	non-barrier loci
Chromosome_1	scaffold_2	9070000	9120000	49744	0.004808	49985	0.004551	49982	0.004055	49952	0.004336	49877	0.004068	49943	0.004055	49910	0.004179	49996	0.002231	49993	0.003422	49717	0.003254	49886	0.003691	49657	0.000763	48589	0.002583	0.0059208	430	0.00640341	427	0.00566493	461	0.00554113	457	0.00618205	464	0.00599941	501	0.0073599	484	0.0069515	473	0.00571424	457	0.00811727	482	0.00631396	402	0.00562691	454	0.00779616	490	0.00840597	502	0.0104293	362	0.0097954	489	0.0351625	432	0.0494129	432	0.147622	432	0.110905	432	0.0617555	432	0.082698	432	0.346118	432	0.249369	432	0.184744	432	0.346907	432	0.543792	432	0.245109	432	0.400043	432	0.453928	432	0.831049	432	0.435659	432	0.0351625	0.0059208	0.0494129	0.00566493	0.147622	0.00640341	0.110905	0.00554113	0.0617555	0.00599941	0.082698	0.00618205	0.346118	0.0073599	0.249369	0.0069515	0.184744	0.00571424	0.346907	0.00811727	0.543792	0.00631396	0.245109	0.00562691	0.400043	0.00779616	0.453928	0.00840597	0.831049	0.0104293	0.7688	0.2671	0.9049	0.3709	0.572	0.335	0.7344	0.4509	0.973	0.3791	0.972	0.3758	0.2567	0.2429	0.318	0.3181	0.7133	0.5646	0.2026	0.1516	0.1284	0.7211	0.9135	0.8997	0.0212	0.1301	0.055	0.0971	0.0032	0.1288	non-barrier loci	non-barrier loci	non-barrier loci	non-barrier loci	non-barrier loci	non-barrier loci	non-barrier loci	non-barrier loci	non-barrier loci	non-barrier loci	non-barrier loci	non-barrier loci	non-barrier loci	non-barrier loci	non-barrier loci
Chromosome_1	scaffold_2	9080000	9130000	49727	0.005011	49961	0.004707	49966	0.004239	49920	0.004596	49848	0.004365	49939	0.004313	49876	0.004116	49965	0.002205	49988	0.003427	49687	0.003186	49853	0.003697	49618	0.000933	48478	0.002836	0.00602317	426	0.00632869	426	0.00576313	470	0.00573379	464	0.00640786	474	0.00600946	495	0.00724902	477	0.00682842	468	0.00559453	432	0.00800038	481	0.00620946	391	0.00575067	453	0.00772033	503	0.00839042	511	0.00981817	347	0.0102829	488	0.0436693	416	0.0567904	416	0.13799	416	0.106327	416	0.0538007	416	0.0915848	416	0.317233	416	0.245009	416	0.185269	416	0.328788	416	0.527615	416	0.231108	416	0.377036	416	0.431354	416	0.818399	416	0.448872	416	0.0436693	0.00602317	0.0567904	0.00576313	0.13799	0.00632869	0.106327	0.00573379	0.0538007	0.00600946	0.0915848	0.00640786	0.317233	0.00724902	0.245009	0.00682842	0.185269	0.00559453	0.328788	0.00800038	0.527615	0.00620946	0.231108	0.00575067	0.377036	0.00772033	0.431354	0.00839042	0.818399	0.00981817	0.71	0.3256	0.8804	0.456	0.6545	0.4188	0.7357	0.4996	0.9891	0.4508	0.9607	0.4337	0.3365	0.3049	0.3572	0.3785	0.6787	0.6387	0.371	0.2439	0.104	0.7612	0.9287	0.9038	0.0351	0.1992	0.0944	0.16	0.0057	0.2275	non-barrier loci	non-barrier loci	non-barrier loci	non-barrier loci	non-barrier loci	non-barrier loci	non-barrier loci	non-barrier loci	non-barrier loci	non-barrier loci	non-barrier loci	non-barrier loci	non-barrier loci	non-barrier loci	non-barrier loci
Chromosome_1	scaffold_2	9090000	9140000	49021	0.004822	48731	0.00452	48622	0.004217	48838	0.0043	48571	0.004032	48676	0.004229	48578	0.003771	48976	0.002173	48749	0.003402	48627	0.002873	48812	0.003797	48629	0.000974	48551	0.002832	0.00552827	411	0.00571789	402	0.00527807	443	0.00544929	450	0.00577164	436	0.0055857	463	0.0064765	446	0.00629624	448	0.00533338	405	0.0072751	466	0.00598283	373	0.00555021	440	0.00695866	487	0.00742609	463	0.00910715	348	0.0105506	486	0.0444832	393	0.0592906	393	0.12043	393	0.103696	393	0.0414687	393	0.0782034	393	0.301871	393	0.245681	393	0.208068	393	0.280106	393	0.563409	393	0.217272	393	0.33618	393	0.408137	393	0.806665	393	0.504008	393	0.0444832	0.00552827	0.0592906	0.00527807	0.12043	0.00571789	0.103696	0.00544929	0.0414687	0.0055857	0.0782034	0.00577164	0.301871	0.0064765	0.245681	0.00629624	0.208068	0.00533338	0.280106	0.0072751	0.563409	0.00598283	0.217272	0.00555021	0.33618	0.00695866	0.408137	0.00742609	0.806665	0.00910715	0.6906	0.3611	0.8505	0.4934	0.6978	0.4567	0.7653	0.5048	0.9951	0.4786	0.9518	0.4494	0.4288	0.3438	0.3673	0.417	0.6571	0.6588	0.5874	0.3147	0.0824	0.7671	0.9395	0.9049	0.0636	0.2509	0.1531	0.1914	0.0101	0.3622	non-barrier loci	non-barrier loci	non-barrier loci	non-barrier loci	non-barrier loci	non-barrier loci	non-barrier loci	non-barrier loci	non-barrier loci	non-barrier loci	non-barrier loci	non-barrier loci	non-barrier loci	non-barrier loci	non-barrier loci
Chromosome_1	scaffold_2	9100000	9150000	49975	0.004785	49958	0.00433	49989	0.004128	49970	0.004332	49900	0.004099	49961	0.004028	49885	0.004385	49993	0.003212	49970	0.003299	49939	0.003025	49939	0.003417	49784	0.000521	49824	0.003165	0.00538821	411	0.00568613	412	0.00514855	437	0.00537035	445	0.00573034	437	0.00547301	457	0.00620851	439	0.00617396	442	0.00518492	394	0.00675528	476	0.00577961	367	0.00542368	428	0.00669061	492	0.00701879	454	0.00773895	341	0.010419	482	0.0362803	382	0.0603652	382	0.109392	382	0.104347	382	0.0354329	382	0.0927006	382	0.262386	382	0.24403	382	0.200797	382	0.227166	382	0.573369	382	0.202156	382	0.299321	382	0.367319	382	0.75732	382	0.501879	382	0.0362803	0.00538821	0.0603652	0.00514855	0.109392	0.00568613	0.104347	0.00537035	0.0354329	0.00547301	0.0927006	0.00573034	0.262386	0.00620851	0.24403	0.00617396	0.200797	0.00518492	0.227166	0.00675528	0.573369	0.00577961	0.202156	0.00542368	0.299321	0.00669061	0.367319	0.00701879	0.75732	0.00773895	0.6714	0.3783	0.8415	0.475	0.7484	0.4487	0.7375	0.4474	0.9969	0.4785	0.9407	0.4397	0.4927	0.3913	0.361	0.4574	0.6108	0.6528	0.7333	0.3066	0.0771	0.7867	0.9494	0.9003	0.1067	0.2385	0.2228	0.2501	0.0181	0.4534	non-barrier loci	non-barrier loci	non-barrier loci	non-barrier loci	non-barrier loci	non-barrier loci	non-barrier loci	non-barrier loci	non-barrier loci	non-barrier loci	non-barrier loci	non-barrier loci	non-barrier loci	non-barrier loci	non-barrier loci
Chromosome_1	scaffold_2	9110000	9160000	49889	0.004768	49960	0.004376	49993	0.004124	49978	0.004326	49892	0.004066	49966	0.004095	49894	0.004558	49992	0.003125	49969	0.003496	49935	0.002947	49942	0.003109	49759	0.000491	49794	0.003061	0.00579823	414	0.00633548	433	0.0057268	454	0.00596585	455	0.00633226	461	0.00603653	466	0.00689666	455	0.0067451	457	0.00585671	409	0.00789908	502	0.00641075	382	0.00589816	435	0.00758617	518	0.00768867	472	0.00864613	356	0.0110568	494	0.0410555	396	0.0573091	396	0.120151	396	0.108143	396	0.031978	396	0.0946643	396	0.27103	396	0.250125	396	0.201484	396	0.244619	396	0.566857	396	0.19938	396	0.312897	396	0.354743	396	0.752748	396	0.513261	396	0.0410555	0.00579823	0.0573091	0.0057268	0.120151	0.00633548	0.108143	0.00596585	0.031978	0.00603653	0.0946643	0.00633226	0.27103	0.00689666	0.250125	0.0067451	0.201484	0.00585671	0.244619	0.00789908	0.566857	0.00641075	0.19938	0.00589816	0.312897	0.00758617	0.354743	0.00768867	0.752748	0.00864613	0.6887	0.4005	0.8677	0.4312	0.7877	0.4194	0.6978	0.3713	0.9971	0.4466	0.928	0.4421	0.5206	0.4145	0.343	0.4297	0.5229	0.5331	0.7598	0.232	0.0518	0.706	0.9563	0.8938	0.1412	0.1954	0.304	0.341	0.019	0.3914	non-barrier loci	non-barrier loci	non-barrier loci	non-barrier loci	non-barrier loci	non-barrier loci	non-barrier loci	non-barrier loci	non-barrier loci	non-barrier loci	non-barrier loci	non-barrier loci	non-barrier loci	non-barrier loci	non-barrier loci
Chromosome_1	scaffold_2	9120000	9170000	49885	0.005196	49960	0.004779	49987	0.004498	49970	0.004709	49872	0.004095	49970	0.004625	49890	0.004786	49994	0.003442	49975	0.003837	49912	0.003047	49930	0.00312	49741	0.000454	49816	0.002977	0.00569634	388	0.00642369	430	0.00594964	434	0.00635842	435	0.00625198	435	0.0060928	429	0.00653274	417	0.00648823	418	0.00625494	387	0.00866932	488	0.00667347	363	0.00593158	411	0.00799117	516	0.00661446	410	0.00935096	348	0.0114165	495	0.0487166	360	0.0509024	360	0.102738	360	0.122986	360	0.0275985	360	0.100493	360	0.275456	360	0.251753	360	0.232012	360	0.267232	360	0.565287	360	0.196364	360	0.302276	360	0.330506	360	0.766496	360	0.518764	360	0.0487166	0.00569634	0.0509024	0.00594964	0.102738	0.00642369	0.122986	0.00635842	0.0275985	0.0060928	0.100493	0.00625198	0.275456	0.00653274	0.251753	0.00648823	0.232012	0.00625494	0.267232	0.00866932	0.565287	0.00667347	0.196364	0.00593158	0.302276	0.00799117	0.330506	0.00661446	0.766496	0.00935096	0.6359	0.3898	0.9182	0.3378	0.8119	0.3407	0.6548	0.2937	0.9985	0.369	0.9103	0.3894	0.5297	0.3953	0.309	0.3524	0.4727	0.3727	0.6755	0.1412	0.0479	0.5614	0.9574	0.8811	0.158	0.1437	0.3927	0.3993	0.0137	0.2735	non-barrier loci	non-barrier loci	non-barrier loci	non-barrier loci	non-barrier loci	non-barrier loci	non-barrier loci	non-barrier loci	non-barrier loci	non-barrier loci	non-barrier loci	non-barrier loci	non-barrier loci	non-barrier loci	non-barrier loci
Chromosome_1	scaffold_2	9130000	9180000	49896	0.005099	49961	0.004652	49985	0.004475	49973	0.004643	49879	0.003826	49974	0.004456	49888	0.004789	49993	0.003306	49980	0.003979	49919	0.003221	49931	0.003027	49759	0.000423	49822	0.002759	0.00538066	377	0.00637123	439	0.00601015	435	0.00627216	432	0.00604949	429	0.0062287	431	0.00640065	426	0.00710592	432	0.00698934	404	0.00848579	471	0.00793492	376	0.00591825	413	0.00781092	519	0.00618123	396	0.0108799	352	0.0114728	494	0.0472858	385	0.0394421	385	0.0946407	385	0.114082	385	0.0300109	385	0.0940714	385	0.273629	385	0.273268	385	0.252056	385	0.294755	385	0.625999	385	0.19111	385	0.285288	385	0.310618	385	0.825225	385	0.508565	385	0.0472858	0.00538066	0.0394421	0.00601015	0.0946407	0.00637123	0.114082	0.00627216	0.0300109	0.0062287	0.0940714	0.00604949	0.273629	0.00640065	0.273268	0.00710592	0.252056	0.00698934	0.294755	0.00848579	0.625999	0.00793492	0.19111	0.00591825	0.285288	0.00781092	0.310618	0.00618123	0.825225	0.0108799	0.5112	0.3739	0.9665	0.2404	0.8336	0.2931	0.6546	0.2395	0.9983	0.2705	0.9345	0.3566	0.5021	0.3813	0.2928	0.2811	0.3867	0.2202	0.4876	0.0683	0.0382	0.3462	0.9604	0.8718	0.1489	0.1066	0.4181	0.4454	0.0062	0.1046	non-barrier loci	non-barrier loci	non-barrier loci	non-barrier loci	non-barrier loci	non-barrier loci	non-barrier loci	non-barrier loci	non-barrier loci	non-barrier loci	non-barrier loci	non-barrier loci	non-barrier loci	non-barrier loci	non-barrier loci
Chromosome_1	scaffold_2	9140000	9190000	49654	0.00519	49970	0.004752	49979	0.004565	49938	0.004821	49813	0.003942	49970	0.004665	49935	0.004832	49998	0.002932	49990	0.003833	49697	0.003205	49889	0.002966	49631	0.00069	48511	0.002544	0.00541485	344	0.00654581	417	0.00617694	406	0.00618807	387	0.00625689	409	0.00650432	408	0.00643869	389	0.00718545	394	0.00693356	362	0.00871922	426	0.00797449	347	0.00572162	367	0.00779751	470	0.00627669	376	0.0109319	306	0.0114911	446	0.0599339	350	0.0298297	350	0.091763	350	0.109609	350	0.0296515	350	0.0867616	350	0.270875	350	0.264835	350	0.238331	350	0.306796	350	0.601298	350	0.188996	350	0.280931	350	0.304966	350	0.819655	350	0.519085	350	0.0599339	0.00541485	0.0298297	0.00617694	0.091763	0.00654581	0.109609	0.00618807	0.0296515	0.00650432	0.0867616	0.00625689	0.270875	0.00643869	0.264835	0.00718545	0.238331	0.00693356	0.306796	0.00871922	0.601298	0.00797449	0.188996	0.00572162	0.280931	0.00779751	0.304966	0.00627669	0.819655	0.0109319	0.3699	0.4421	0.9853	0.2286	0.9046	0.3338	0.6987	0.2548	0.9982	0.2628	0.9465	0.3936	0.5054	0.4722	0.3215	0.2905	0.3005	0.1761	0.3847	0.0871	0.0282	0.239	0.9632	0.8831	0.2307	0.1389	0.5439	0.6106	0.0023	0.058	non-barrier loci	non-barrier loci	non-barrier loci	non-barrier loci	non-barrier loci	non-barrier loci	non-barrier loci	non-barrier loci	non-barrier loci	non-barrier loci	non-barrier loci	non-barrier loci	non-barrier loci	non-barrier loci	non-barrier loci
Chromosome_1	scaffold_2	9150000	9200000	44237	0.005743	43225	0.003899	43832	0.00476	44356	0.00564	42715	0.004829	44669	0.004446	43032	0.005963	45369	0.002761	44036	0.004054	43168	0.004346	43061	0.002726	41850	0.001478	42558	0.004329	0.00547632	298	0.00640654	362	0.00636818	358	0.00626999	333	0.00634914	364	0.00668079	352	0.0062962	329	0.00712038	347	0.00736808	319	0.00879122	353	0.00876626	312	0.00597542	327	0.0077131	405	0.00605715	319	0.0123194	268	0.0114067	385	0.066903	312	0.0207823	312	0.0802814	312	0.0973927	312	0.0287968	312	0.079688	312	0.282584	312	0.242768	312	0.261392	312	0.333659	312	0.611578	312	0.187007	312	0.270535	312	0.30643	312	0.858892	312	0.536546	312	0.066903	0.00547632	0.0207823	0.00636818	0.0802814	0.00640654	0.0973927	0.00626999	0.0287968	0.00668079	0.079688	0.00634914	0.282584	0.0062962	0.242768	0.00712038	0.261392	0.00736808	0.333659	0.00879122	0.611578	0.00876626	0.187007	0.00597542	0.270535	0.0077131	0.30643	0.00605715	0.858892	0.0123194	0.3358	0.529	0.9929	0.2798	0.9404	0.4221	0.832	0.3351	0.9967	0.2925	0.9594	0.4479	0.4781	0.5576	0.3411	0.3052	0.292	0.2022	0.3075	0.1834	0.0196	0.2233	0.9649	0.8902	0.3897	0.2291	0.5957	0.6973	0.0013	0.0527	non-barrier loci	non-barrier loci	non-barrier loci	non-barrier loci	non-barrier loci	non-barrier loci	non-barrier loci	non-barrier loci	non-barrier loci	non-barrier loci	non-barrier loci	non-barrier loci	non-barrier loci	non-barrier loci	non-barrier loci
Chromosome_1	scaffold_2	9160000	9210000	44630	0.005381	43823	0.003574	44716	0.004661	44885	0.005155	43429	0.004399	45330	0.00403	43613	0.005524	45823	0.002785	44871	0.003529	44012	0.003792	43596	0.002698	43161	0.00064	44417	0.003762	0.00483527	289	0.00555697	343	0.00564888	344	0.00568301	328	0.00571309	353	0.00594449	350	0.00531395	304	0.00625449	329	0.00637553	301	0.00677717	307	0.00767458	291	0.00553879	330	0.00646959	386	0.00470691	297	0.0105406	232	0.0108015	379	0.0690898	308	0.0270555	308	0.0500169	308	0.0887754	308	0.0396089	308	0.0907262	308	0.276854	308	0.233373	308	0.27085	308	0.315271	308	0.626038	308	0.176973	308	0.174036	308	0.23858	308	0.881693	308	0.537261	308	0.0690898	0.00483527	0.0270555	0.00564888	0.0500169	0.00555697	0.0887754	0.00568301	0.0396089	0.00594449	0.0907262	0.00571309	0.276854	0.00531395	0.233373	0.00625449	0.27085	0.00637553	0.315271	0.00677717	0.626038	0.00767458	0.176973	0.00553879	0.174036	0.00646959	0.23858	0.00470691	0.881693	0.0105406	0.3249	0.5576	0.9928	0.3291	0.9566	0.4838	0.8936	0.4105	0.9967	0.3232	0.9671	0.4486	0.4235	0.6106	0.3599	0.3713	0.3393	0.3135	0.3239	0.3313	0.0318	0.3355	0.9684	0.9008	0.5814	0.3282	0.6384	0.7382	0.0007	0.0931	non-barrier loci	non-barrier loci	non-barrier loci	non-barrier loci	non-barrier loci	non-barrier loci	non-barrier loci	non-barrier loci	non-barrier loci	non-barrier loci	non-barrier loci	non-barrier loci	non-barrier loci	non-barrier loci	non-barrier loci
Chromosome_1	scaffold_2	9170000	9220000	48157	0.005225	47579	0.003766	48626	0.00451	48497	0.00505	47285	0.004529	49126	0.0039	47448	0.005319	49491	0.002824	48727	0.003388	47709	0.003865	47471	0.002836	46982	0.000546	48222	0.003831	0.00476246	279	0.00543047	317	0.00542137	327	0.00525044	306	0.00576866	337	0.00578346	342	0.00555948	283	0.00662564	317	0.00580909	286	0.00598747	270	0.00701058	270	0.00547691	313	0.00608003	354	0.0054904	303	0.00993954	203	0.0104887	348	0.0521405	322	0.0238466	322	0.0740301	322	0.0664739	322	0.051208	322	0.0788444	322	0.329653	322	0.264828	322	0.232483	322	0.326632	322	0.601089	322	0.172536	322	0.17664	322	0.303536	322	0.886625	322	0.502547	322	0.0521405	0.00476246	0.0238466	0.00542137	0.0740301	0.00543047	0.0664739	0.00525044	0.051208	0.00578346	0.0788444	0.00576866	0.329653	0.00555948	0.264828	0.00662564	0.232483	0.00580909	0.326632	0.00598747	0.601089	0.00701058	0.172536	0.00547691	0.17664	0.00608003	0.303536	0.0054904	0.886625	0.00993954	0.4357	0.5719	0.9912	0.3816	0.9493	0.5302	0.9123	0.4674	0.9919	0.3793	0.9649	0.447	0.3517	0.623	0.3281	0.4191	0.3952	0.4663	0.3802	0.5083	0.0523	0.5158	0.9682	0.8956	0.6581	0.4065	0.6183	0.7469	0.0014	0.161	non-barrier loci	non-barrier loci	non-barrier loci	non-barrier loci	non-barrier loci	non-barrier loci	non-barrier loci	non-barrier loci	non-barrier loci	non-barrier loci	non-barrier loci	non-barrier loci	non-barrier loci	non-barrier loci	non-barrier loci
Chromosome_1	scaffold_2	9180000	9230000	48146	0.005102	47577	0.00422	48627	0.004582	48494	0.004748	47278	0.004335	49121	0.004093	47449	0.004969	49491	0.002927	48722	0.003133	47700	0.003216	47473	0.003295	47052	0.000544	48188	0.003647	0.00548123	256	0.00612134	279	0.00591194	288	0.0057234	269	0.00651301	303	0.00624984	312	0.00613448	243	0.00657455	269	0.00554259	251	0.0067476	250	0.00611263	237	0.00606261	278	0.00675917	300	0.0061606	270	0.00928615	182	0.01121	321	0.0473722	272	0.0274911	272	0.0818114	272	0.0907124	272	0.0493015	272	0.0818489	272	0.339583	272	0.272265	272	0.205295	272	0.289791	272	0.518287	272	0.17451	272	0.209302	272	0.303964	272	0.833454	272	0.491332	272	0.0473722	0.00548123	0.0274911	0.00591194	0.0818114	0.00612134	0.0907124	0.0057234	0.0493015	0.00624984	0.0818489	0.00651301	0.339583	0.00613448	0.272265	0.00657455	0.205295	0.00554259	0.289791	0.0067476	0.518287	0.00611263	0.17451	0.00606261	0.209302	0.00675917	0.303964	0.0061606	0.833454	0.00928615	0.5889	0.5179	0.9881	0.4044	0.9097	0.4831	0.8695	0.4694	0.9904	0.3932	0.9639	0.4065	0.2658	0.5553	0.2485	0.4174	0.5071	0.6031	0.4066	0.5717	0.0961	0.7344	0.9719	0.8869	0.5513	0.3674	0.4532	0.6539	0.0016	0.2369	non-barrier loci	non-barrier loci	non-barrier loci	non-barrier loci	non-barrier loci	non-barrier loci	non-barrier loci	non-barrier loci	non-barrier loci	non-barrier loci	non-barrier loci	non-barrier loci	non-barrier loci	non-barrier loci	non-barrier loci
Chromosome_1	scaffold_2	9190000	9240000	48798	0.005181	48472	0.004576	49264	0.004541	49035	0.00471	48309	0.004342	49598	0.004425	48384	0.004896	49991	0.003438	49850	0.003586	48439	0.003346	48302	0.003588	48164	0.000578	49471	0.003707	0.00566136	276	0.00624254	295	0.00581543	297	0.00593218	292	0.00637476	309	0.00605215	324	0.00640093	266	0.00665688	292	0.00562876	267	0.00679921	269	0.00593272	247	0.00613942	299	0.0072348	329	0.00646395	282	0.00982252	207	0.0115407	359	0.037445	278	0.0290955	278	0.100639	278	0.104223	278	0.049441	278	0.0793706	278	0.369514	278	0.292525	278	0.220054	278	0.312302	278	0.508141	278	0.17598	278	0.270262	278	0.374046	278	0.858641	278	0.417843	278	0.037445	0.00566136	0.0290955	0.00581543	0.100639	0.00624254	0.104223	0.00593218	0.049441	0.00605215	0.0793706	0.00637476	0.369514	0.00640093	0.292525	0.00665688	0.220054	0.00562876	0.312302	0.00679921	0.508141	0.00593272	0.17598	0.00613942	0.270262	0.0072348	0.374046	0.00646395	0.858641	0.00982252	0.7324	0.3033	0.9901	0.2908	0.8036	0.3388	0.7727	0.3361	0.9897	0.3025	0.9729	0.2875	0.18	0.3945	0.1724	0.3138	0.562	0.5451	0.3405	0.4166	0.1655	0.7675	0.9725	0.8602	0.2256	0.2064	0.1837	0.3994	0.0013	0.1781	non-barrier loci	non-barrier loci	non-barrier loci	non-barrier loci	non-barrier loci	non-barrier loci	non-barrier loci	non-barrier loci	non-barrier loci	non-barrier loci	non-barrier loci	non-barrier loci	non-barrier loci	non-barrier loci	non-barrier loci
Chromosome_1	scaffold_2	9200000	9250000	45299	0.005911	45326	0.005337	45744	0.005153	44704	0.005674	44522	0.004627	44087	0.005495	46130	0.005871	46132	0.00265	42831	0.003447	44619	0.003673	44567	0.002614	42749	0.001414	43691	0.005207	0.00609459	310	0.00670031	323	0.00616016	327	0.00631209	326	0.00667903	337	0.00634771	355	0.00693229	296	0.00717042	321	0.00590682	296	0.00735499	306	0.005943	268	0.00614994	319	0.00798527	363	0.00732702	312	0.0105907	234	0.0117247	394	0.0357433	296	0.0265086	296	0.12404	296	0.119772	296	0.0470146	296	0.0771892	296	0.407891	296	0.324728	296	0.212671	296	0.345159	296	0.499128	296	0.171397	296	0.331821	296	0.459603	296	0.885637	296	0.424986	296	0.0357433	0.00609459	0.0265086	0.00616016	0.12404	0.00670031	0.119772	0.00631209	0.0470146	0.00634771	0.0771892	0.00667903	0.407891	0.00693229	0.324728	0.00717042	0.212671	0.00590682	0.345159	0.00735499	0.499128	0.005943	0.171397	0.00614994	0.331821	0.00798527	0.459603	0.00732702	0.885637	0.0105907	0.8153	0.1764	0.9911	0.212	0.7174	0.2615	0.6395	0.2367	0.9935	0.2547	0.986	0.2291	0.1413	0.3227	0.1304	0.2704	0.5127	0.4379	0.2827	0.3207	0.2011	0.7388	0.9683	0.8503	0.0729	0.1146	0.0613	0.2402	0.0002	0.1133	non-barrier loci	non-barrier loci	non-barrier loci	non-barrier loci	non-barrier loci	non-barrier loci	non-barrier loci	non-barrier loci	non-barrier loci	non-barrier loci	non-barrier loci	non-barrier loci	non-barrier loci	non-barrier loci	non-barrier loci
Chromosome_1	scaffold_2	9210000	9260000	45883	0.005876	46018	0.005209	46177	0.00506	45262	0.005662	45076	0.004736	44556	0.005468	46716	0.005766	46888	0.002928	43224	0.003896	45262	0.004075	45193	0.003048	42820	0.00221	42853	0.00539	0.00685502	339	0.00708696	339	0.00667675	343	0.00677647	341	0.00711257	352	0.00679519	362	0.00723939	318	0.00757479	343	0.00663358	320	0.0075381	333	0.00672056	298	0.00650986	328	0.00867906	368	0.00847473	335	0.0115138	260	0.011842	409	0.0275862	291	0.0171357	291	0.147507	291	0.121918	291	0.0371174	291	0.0598411	291	0.418848	291	0.327071	291	0.230246	291	0.350328	291	0.499707	291	0.186855	291	0.394491	291	0.514432	291	0.896349	291	0.416567	291	0.0275862	0.00685502	0.0171357	0.00667675	0.147507	0.00708696	0.121918	0.00677647	0.0371174	0.00679519	0.0598411	0.00711257	0.418848	0.00723939	0.327071	0.00757479	0.230246	0.00663358	0.350328	0.0075381	0.499707	0.00672056	0.186855	0.00650986	0.394491	0.00867906	0.514432	0.00847473	0.896349	0.0115138	0.8737	0.1569	0.9916	0.2264	0.6177	0.2658	0.6361	0.2228	0.9942	0.2789	0.992	0.2412	0.1185	0.334	0.1174	0.2775	0.4414	0.3904	0.2185	0.351	0.1676	0.6946	0.9681	0.8542	0.0315	0.0949	0.0199	0.1674	0.0003	0.0848	non-barrier loci	non-barrier loci	non-barrier loci	non-barrier loci	non-barrier loci	non-barrier loci	non-barrier loci	non-barrier loci	non-barrier loci	non-barrier loci	non-barrier loci	non-barrier loci	non-barrier loci	non-barrier loci	non-barrier loci
Chromosome_1	scaffold_2	9220000	9270000	43559	0.005729	43166	0.004758	43010	0.005163	42693	0.005671	42229	0.004652	41735	0.00543	43538	0.005849	43928	0.002853	40407	0.004017	42480	0.003994	42311	0.003026	40070	0.002202	40043	0.005112	0.00637642	345	0.00647619	340	0.00614341	345	0.00625629	352	0.0066774	366	0.00620747	357	0.00649924	327	0.00668515	341	0.00629342	321	0.00685937	343	0.00665443	309	0.00607203	331	0.00788488	375	0.00808377	363	0.0110618	278	0.0111265	413	0.0275449	287	0.0221411	287	0.139984	287	0.111183	287	0.0369038	287	0.0503156	287	0.401659	287	0.317407	287	0.24088	287	0.333597	287	0.525092	287	0.20086	287	0.375959	287	0.517718	287	0.899982	287	0.426165	287	0.0275449	0.00637642	0.0221411	0.00614341	0.139984	0.00647619	0.111183	0.00625629	0.0369038	0.00620747	0.0503156	0.0066774	0.401659	0.00649924	0.317407	0.00668515	0.24088	0.00629342	0.333597	0.00685937	0.525092	0.00665443	0.20086	0.00607203	0.375959	0.00788488	0.517718	0.00808377	0.899982	0.0110618	0.8944	0.1562	0.9961	0.2259	0.5354	0.2868	0.724	0.2333	0.9965	0.3028	0.9969	0.2322	0.124	0.3699	0.1478	0.3148	0.4121	0.374	0.2492	0.3777	0.1447	0.6403	0.9669	0.8648	0.0258	0.1025	0.0156	0.1302	0.0007	0.0787	non-barrier loci	non-barrier loci	non-barrier loci	non-barrier loci	non-barrier loci	non-barrier loci	non-barrier loci	non-barrier loci	non-barrier loci	non-barrier loci	non-barrier loci	non-barrier loci	non-barrier loci	non-barrier loci	non-barrier loci
Chromosome_1	scaffold_2	9230000	9280000	45859	0.005445	45401	0.004146	45025	0.004766	45626	0.005509	45039	0.004957	45203	0.004778	45467	0.005743	45743	0.002662	44059	0.004033	44877	0.004098	44338	0.002282	42709	0.001592	43884	0.004584	0.00589799	355	0.00611248	350	0.00570393	360	0.00585198	370	0.00642746	393	0.00571657	360	0.00614544	338	0.00624771	367	0.00573471	330	0.00649558	361	0.00623037	321	0.00569665	354	0.00743896	396	0.00776365	392	0.0101867	296	0.0112043	442	0.0262625	315	0.0188736	315	0.163148	315	0.0901001	315	0.0370881	315	0.0504286	315	0.379722	315	0.272333	315	0.238295	315	0.319608	315	0.529786	315	0.181163	315	0.361583	315	0.481107	315	0.896418	315	0.455935	315	0.0262625	0.00589799	0.0188736	0.00570393	0.163148	0.00611248	0.0901001	0.00585198	0.0370881	0.00571657	0.0504286	0.00642746	0.379722	0.00614544	0.272333	0.00624771	0.238295	0.00573471	0.319608	0.00649558	0.529786	0.00623037	0.181163	0.00569665	0.361583	0.00743896	0.481107	0.00776365	0.896418	0.0101867	0.9058	0.1827	0.995	0.2571	0.491	0.34	0.8428	0.2841	0.9969	0.3682	0.9987	0.2343	0.156	0.429	0.2595	0.396	0.3951	0.423	0.3736	0.4457	0.1291	0.6373	0.9538	0.8763	0.0328	0.1297	0.0269	0.1374	0.0005	0.1041	non-barrier loci	non-barrier loci	non-barrier loci	non-barrier loci	non-barrier loci	non-barrier loci	non-barrier loci	non-barrier loci	non-barrier loci	non-barrier loci	non-barrier loci	non-barrier loci	non-barrier loci	non-barrier loci	non-barrier loci
Chromosome_1	scaffold_2	9240000	9290000	45275	0.005334	44578	0.003716	44490	0.004529	45167	0.005479	44121	0.005087	44803	0.004324	44529	0.005654	45326	0.002461	43929	0.003927	44449	0.004032	44689	0.002407	43287	0.001474	42728	0.00429	0.00611988	346	0.00635597	340	0.00609453	366	0.00615691	372	0.00682887	395	0.00595285	349	0.00645601	335	0.00656199	373	0.00603635	332	0.00688896	367	0.00658132	321	0.00596988	349	0.00776129	393	0.00813753	395	0.0105219	303	0.0111675	425	0.026101	334	0.0153103	334	0.172248	334	0.0752351	334	0.0330484	334	0.0494554	334	0.374422	334	0.232989	334	0.234951	334	0.283936	334	0.533719	334	0.217684	334	0.351297	334	0.460969	334	0.869422	334	0.464656	334	0.026101	0.00611988	0.0153103	0.00609453	0.172248	0.00635597	0.0752351	0.00615691	0.0330484	0.00595285	0.0494554	0.00682887	0.374422	0.00645601	0.232989	0.00656199	0.234951	0.00603635	0.283936	0.00688896	0.533719	0.00658132	0.217684	0.00596988	0.351297	0.00776129	0.460969	0.00813753	0.869422	0.0105219	0.8944	0.266	0.9959	0.3439	0.4723	0.3989	0.9245	0.3624	0.996	0.4537	0.9983	0.2804	0.2062	0.4808	0.4141	0.4673	0.4207	0.5162	0.5664	0.5071	0.1144	0.6866	0.9401	0.8827	0.0581	0.1846	0.0565	0.1848	0.001	0.1743	non-barrier loci	non-barrier loci	non-barrier loci	non-barrier loci	non-barrier loci	non-barrier loci	non-barrier loci	non-barrier loci	non-barrier loci	non-barrier loci	non-barrier loci	non-barrier loci	non-barrier loci	non-barrier loci	non-barrier loci
Chromosome_1	scaffold_2	9250000	9300000	47931	0.005185	47630	0.004548	47613	0.003936	47698	0.004856	47425	0.004358	47622	0.005161	47677	0.004474	47715	0.002315	47702	0.003876	47501	0.002632	47690	0.00304	47227	0.00052	46653	0.002836	0.00591748	358	0.00612762	349	0.00580005	377	0.00587633	389	0.00656247	412	0.00589206	374	0.00622903	346	0.00624193	384	0.00573567	344	0.0065452	385	0.00626203	333	0.00579894	370	0.00742436	403	0.00767005	404	0.00950333	307	0.0114498	454	0.02752	345	0.0230079	345	0.169018	345	0.0715836	345	0.0397876	345	0.0482577	345	0.345208	345	0.190102	345	0.229008	345	0.246372	345	0.520578	345	0.249241	345	0.341332	345	0.423043	345	0.836102	345	0.459009	345	0.02752	0.00591748	0.0230079	0.00580005	0.169018	0.00612762	0.0715836	0.00587633	0.0397876	0.00589206	0.0482577	0.00656247	0.345208	0.00622903	0.190102	0.00624193	0.229008	0.00573567	0.246372	0.0065452	0.520578	0.00626203	0.249241	0.00579894	0.341332	0.00742436	0.423043	0.00767005	0.836102	0.00950333	0.9091	0.3082	0.9961	0.379	0.4016	0.4071	0.9621	0.3932	0.9955	0.4549	0.9985	0.2823	0.2611	0.452	0.5521	0.4314	0.4163	0.5556	0.7169	0.5022	0.1227	0.7139	0.926	0.8946	0.0602	0.1968	0.1091	0.1932	0.0028	0.2319	non-barrier loci	non-barrier loci	non-barrier loci	non-barrier loci	non-barrier loci	non-barrier loci	non-barrier loci	non-barrier loci	non-barrier loci	non-barrier loci	non-barrier loci	non-barrier loci	non-barrier loci	non-barrier loci	non-barrier loci
Chromosome_1	scaffold_2	9260000	9310000	46951	0.005517	46331	0.004802	46291	0.004157	46601	0.005349	46196	0.004715	46482	0.005505	46500	0.004838	46505	0.002134	46474	0.00371	46049	0.00273	46522	0.002783	45900	0.000556	45688	0.00336	0.00535544	314	0.00585186	315	0.00528457	329	0.00549613	361	0.00621568	383	0.00560486	341	0.00629994	319	0.0064425	358	0.00540602	315	0.00643127	355	0.00602978	303	0.00528907	339	0.00706547	380	0.0076145	396	0.00895068	298	0.0118579	427	0.0245954	331	0.0264096	331	0.177544	331	0.0609291	331	0.0443876	331	0.0431119	331	0.330867	331	0.204897	331	0.239492	331	0.235704	331	0.537328	331	0.264018	331	0.335118	331	0.394663	331	0.806588	331	0.462477	331	0.0245954	0.00535544	0.0264096	0.00528457	0.177544	0.00585186	0.0609291	0.00549613	0.0443876	0.00560486	0.0431119	0.00621568	0.330867	0.00629994	0.204897	0.0064425	0.239492	0.00540602	0.235704	0.00643127	0.537328	0.00602978	0.264018	0.00528907	0.335118	0.00706547	0.394663	0.0076145	0.806588	0.00895068	0.9169	0.3723	0.9918	0.4532	0.3722	0.4347	0.9659	0.449	0.9951	0.4608	0.9992	0.3366	0.2726	0.4241	0.573	0.3964	0.3884	0.6173	0.7645	0.5123	0.1288	0.7541	0.888	0.9128	0.0518	0.2095	0.13	0.1921	0.0068	0.2854	non-barrier loci	non-barrier loci	non-barrier loci	non-barrier loci	non-barrier loci	non-barrier loci	non-barrier loci	non-barrier loci	non-barrier loci	non-barrier loci	non-barrier loci	non-barrier loci	non-barrier loci	non-barrier loci	non-barrier loci
Chromosome_1	scaffold_2	9270000	9320000	47213	0.005229	46917	0.00487	47093	0.003923	47043	0.004974	46697	0.004323	47056	0.005086	47321	0.004759	47299	0.002118	46917	0.003068	46704	0.002849	47030	0.002424	46541	0.000713	46931	0.00387	0.00540592	328	0.00595813	322	0.00530991	339	0.00553082	378	0.00619655	394	0.00573752	367	0.0065812	332	0.00680137	371	0.00533639	329	0.00665306	383	0.00581241	315	0.00526398	360	0.00730836	387	0.00791672	408	0.00909176	323	0.012631	459	0.0218559	343	0.0253916	343	0.199645	343	0.0668529	343	0.0416269	343	0.0415537	343	0.335878	343	0.214794	343	0.249806	343	0.262319	343	0.51655	343	0.274517	343	0.373254	343	0.411911	343	0.804543	343	0.4768	343	0.0218559	0.00540592	0.0253916	0.00530991	0.199645	0.00595813	0.0668529	0.00553082	0.0416269	0.00573752	0.0415537	0.00619655	0.335878	0.0065812	0.214794	0.00680137	0.249806	0.00533639	0.262319	0.00665306	0.51655	0.00581241	0.274517	0.00526398	0.373254	0.00730836	0.411911	0.00791672	0.804543	0.00909176	0.926	0.4667	0.988	0.5579	0.3486	0.4782	0.9537	0.5382	0.993	0.4973	0.9993	0.4394	0.2505	0.4153	0.4607	0.3907	0.3807	0.7026	0.6728	0.5251	0.1508	0.8336	0.8727	0.9314	0.0391	0.2417	0.0971	0.1998	0.006	0.3598	non-barrier loci	non-barrier loci	non-barrier loci	non-barrier loci	non-barrier loci	non-barrier loci	non-barrier loci	non-barrier loci	non-barrier loci	non-barrier loci	non-barrier loci	non-barrier loci	non-barrier loci	non-barrier loci	non-barrier loci
Chromosome_1	scaffold_2	9280000	9330000	45497	0.00568	45546	0.005201	45907	0.004286	44892	0.005228	44872	0.004224	44386	0.005297	46222	0.005243	46261	0.002177	44063	0.002908	45164	0.003264	45803	0.002571	44663	0.001168	44054	0.00417	0.00506509	338	0.00562761	330	0.00490834	344	0.00512092	388	0.00559626	387	0.00540639	388	0.00642691	344	0.00651937	360	0.00495699	327	0.00651563	398	0.00533406	316	0.00474656	351	0.00701469	403	0.00767676	412	0.00871538	335	0.0109643	440	0.0224895	330	0.0303599	330	0.18967	330	0.0772442	330	0.0440928	330	0.0371191	330	0.379237	330	0.265406	330	0.248263	330	0.299197	330	0.512466	330	0.307912	330	0.391754	330	0.469742	330	0.814706	330	0.446501	330	0.0224895	0.00506509	0.0303599	0.00490834	0.18967	0.00562761	0.0772442	0.00512092	0.0440928	0.00540639	0.0371191	0.00559626	0.379237	0.00642691	0.265406	0.00651937	0.248263	0.00495699	0.299197	0.00651563	0.512466	0.00533406	0.307912	0.00474656	0.391754	0.00701469	0.469742	0.00767676	0.814706	0.00871538	0.9524	0.5443	0.987	0.6554	0.3267	0.5207	0.9422	0.6076	0.995	0.5622	0.9997	0.5373	0.1972	0.4223	0.2883	0.3825	0.3326	0.7689	0.4783	0.4992	0.169	0.8866	0.8647	0.9454	0.0245	0.2596	0.0522	0.1936	0.0052	0.3659	non-barrier loci	non-barrier loci	non-barrier loci	non-barrier loci	non-barrier loci	non-barrier loci	non-barrier loci	non-barrier loci	non-barrier loci	non-barrier loci	non-barrier loci	non-barrier loci	non-barrier loci	non-barrier loci	non-barrier loci
Chromosome_1	scaffold_2	9290000	9340000	45438	0.006088	45459	0.005701	45805	0.004848	44830	0.005654	44744	0.004357	44302	0.005438	46134	0.005777	46175	0.002426	43058	0.003119	44848	0.003543	44579	0.002604	42893	0.001348	43916	0.004694	0.00505201	370	0.0055992	361	0.0048144	370	0.00506103	413	0.0054889	415	0.00538519	427	0.00640155	373	0.00632702	369	0.00478216	347	0.00671054	437	0.00508445	338	0.00473985	382	0.00696574	434	0.0077098	442	0.00884603	362	0.0110135	479	0.0196911	343	0.0361672	343	0.186291	343	0.0818795	343	0.0416365	343	0.0451363	343	0.389407	343	0.309896	343	0.24834	343	0.332714	343	0.490458	343	0.273328	343	0.39361	343	0.498084	343	0.839112	343	0.432655	343	0.0196911	0.00505201	0.0361672	0.0048144	0.186291	0.0055992	0.0818795	0.00506103	0.0416365	0.00538519	0.0451363	0.0054889	0.389407	0.00640155	0.309896	0.00632702	0.24834	0.00478216	0.332714	0.00671054	0.490458	0.00508445	0.273328	0.00473985	0.39361	0.00696574	0.498084	0.0077098	0.839112	0.00884603	0.9614	0.6123	0.9848	0.7127	0.3312	0.5685	0.9255	0.6872	0.9946	0.6324	0.9993	0.6309	0.161	0.4477	0.1848	0.4461	0.2946	0.8214	0.2705	0.4645	0.1808	0.9215	0.8725	0.9545	0.0191	0.2975	0.0281	0.2099	0.0029	0.3538	non-barrier loci	non-barrier loci	non-barrier loci	non-barrier loci	non-barrier loci	non-barrier loci	non-barrier loci	non-barrier loci	non-barrier loci	non-barrier loci	non-barrier loci	non-barrier loci	non-barrier loci	non-barrier loci	non-barrier loci
Chromosome_1	scaffold_2	9300000	9350000	49658	0.004225	49992	0.003798	49918	0.0035	49968	0.003542	49954	0.003503	49970	0.00386	49986	0.003944	49983	0.002245	49954	0.002739	49924	0.001642	49962	0.002621	49849	0.000359	49523	0.001629	0.00462991	360	0.00535459	356	0.00448931	368	0.00471873	405	0.00514213	404	0.00489602	413	0.00616014	373	0.0061213	371	0.00452698	338	0.00674002	420	0.00491646	332	0.00434607	367	0.0066251	436	0.00744583	445	0.00897272	355	0.0106877	468	0.0143954	335	0.0307614	335	0.186914	335	0.0746735	335	0.0334357	335	0.0493533	335	0.39634	335	0.327182	335	0.273484	335	0.371175	335	0.517703	335	0.266035	335	0.384175	335	0.505531	335	0.858898	335	0.427762	335	0.0143954	0.00462991	0.0307614	0.00448931	0.186914	0.00535459	0.0746735	0.00471873	0.0334357	0.00489602	0.0493533	0.00514213	0.39634	0.00616014	0.327182	0.0061213	0.273484	0.00452698	0.371175	0.00674002	0.517703	0.00491646	0.266035	0.00434607	0.384175	0.0066251	0.505531	0.00744583	0.858898	0.00897272	0.9718	0.7066	0.9815	0.7811	0.357	0.6191	0.9258	0.7725	0.9963	0.7149	0.9989	0.723	0.1333	0.4904	0.1236	0.5428	0.264	0.8814	0.1344	0.4698	0.1724	0.9456	0.891	0.9635	0.0232	0.3635	0.0171	0.2609	0.0022	0.3669	non-barrier loci	non-barrier loci	non-barrier loci	non-barrier loci	non-barrier loci	non-barrier loci	non-barrier loci	non-barrier loci	non-barrier loci	non-barrier loci	non-barrier loci	non-barrier loci	non-barrier loci	non-barrier loci	non-barrier loci
Chromosome_1	scaffold_2	9310000	9360000	49658	0.004496	49992	0.004032	49918	0.003571	49968	0.003741	49919	0.003605	49970	0.004161	49986	0.004224	49984	0.002325	49953	0.002746	49906	0.001962	49980	0.002997	49815	0.000395	49684	0.001834	0.00451055	371	0.00530115	375	0.00448655	392	0.00449054	408	0.00499705	408	0.00480944	437	0.00603391	384	0.00577321	386	0.00444411	346	0.00684541	431	0.00484257	339	0.00439779	393	0.00640519	446	0.00725924	445	0.00906735	351	0.0101572	471	0.0146103	356	0.0310503	356	0.180534	356	0.0745784	356	0.0360538	356	0.0551981	356	0.393945	356	0.317433	356	0.270067	356	0.401077	356	0.513188	356	0.255904	356	0.373394	356	0.502761	356	0.87363	356	0.422062	356	0.0146103	0.00451055	0.0310503	0.00448655	0.180534	0.00530115	0.0745784	0.00449054	0.0360538	0.00480944	0.0551981	0.00499705	0.393945	0.00603391	0.317433	0.00577321	0.270067	0.00444411	0.401077	0.00684541	0.513188	0.00484257	0.255904	0.00439779	0.373394	0.00640519	0.502761	0.00725924	0.87363	0.00906735	0.9808	0.7285	0.9848	0.7825	0.3658	0.5971	0.9292	0.8058	0.9973	0.7334	0.9967	0.7325	0.1157	0.4906	0.1067	0.5644	0.2448	0.8919	0.0668	0.4164	0.1791	0.9484	0.8973	0.9618	0.0241	0.373	0.014	0.2564	0.0002	0.3131	non-barrier loci	non-barrier loci	non-barrier loci	non-barrier loci	non-barrier loci	non-barrier loci	non-barrier loci	non-barrier loci	non-barrier loci	non-barrier loci	non-barrier loci	non-barrier loci	non-barrier loci	non-barrier loci	non-barrier loci
Chromosome_1	scaffold_2	9320000	9370000	48193	0.004843	48493	0.004124	48371	0.003809	48481	0.004131	48395	0.003834	48408	0.00462	48498	0.004338	48480	0.002446	48461	0.003511	48325	0.002123	48479	0.003217	48107	0.000475	47388	0.001736	0.00445871	362	0.00551197	384	0.00448715	392	0.00428627	381	0.00501445	399	0.00483858	439	0.00607489	375	0.00589295	392	0.00430813	338	0.00686666	405	0.00471216	333	0.00433411	376	0.00648965	435	0.00722824	426	0.00895105	322	0.00956814	448	0.0107479	354	0.0279628	354	0.181863	354	0.0778213	354	0.0364067	354	0.0616061	354	0.430498	354	0.333222	354	0.269578	354	0.427151	354	0.506056	354	0.264153	354	0.382766	354	0.519964	354	0.888048	354	0.400492	354	0.0107479	0.00445871	0.0279628	0.00448715	0.181863	0.00551197	0.0778213	0.00428627	0.0364067	0.00483858	0.0616061	0.00501445	0.430498	0.00607489	0.333222	0.00589295	0.269578	0.00430813	0.427151	0.00686666	0.506056	0.00471216	0.264153	0.00433411	0.382766	0.00648965	0.519964	0.00722824	0.888048	0.00895105	0.9888	0.761	0.9894	0.7998	0.3692	0.5886	0.9325	0.8593	0.9981	0.7661	0.9951	0.7612	0.0925	0.4944	0.1085	0.5576	0.2373	0.9047	0.0335	0.4135	0.1685	0.9532	0.9016	0.966	0.024	0.3988	0.0117	0.2847	0.0005	0.3066	non-barrier loci	non-barrier loci	non-barrier loci	non-barrier loci	non-barrier loci	non-barrier loci	non-barrier loci	non-barrier loci	non-barrier loci	non-barrier loci	non-barrier loci	non-barrier loci	non-barrier loci	non-barrier loci	non-barrier loci
Chromosome_1	scaffold_2	9330000	9380000	47941	0.005138	47628	0.004379	47541	0.003959	47698	0.004594	47409	0.00425	47609	0.005148	47666	0.00454	47703	0.0028	47662	0.004258	47467	0.002349	47675	0.003496	47255	0.000537	46423	0.002392	0.00489153	393	0.00598224	411	0.00487021	414	0.00453357	393	0.00538115	422	0.00521093	458	0.00666282	401	0.00649217	430	0.00474505	378	0.00736372	415	0.00507119	358	0.00474399	410	0.00689687	444	0.00786264	450	0.00987582	322	0.0105601	488	0.00857842	388	0.0280995	388	0.18339	388	0.0822533	388	0.0298159	388	0.0619229	388	0.448245	388	0.328971	388	0.253529	388	0.44409	388	0.501272	388	0.260993	388	0.390982	388	0.536393	388	0.900036	388	0.41362	388	0.00857842	0.00489153	0.0280995	0.00487021	0.18339	0.00598224	0.0822533	0.00453357	0.0298159	0.00521093	0.0619229	0.00538115	0.448245	0.00666282	0.328971	0.00649217	0.253529	0.00474505	0.44409	0.00736372	0.501272	0.00507119	0.260993	0.00474399	0.390982	0.00689687	0.536393	0.00786264	0.900036	0.00987582	0.9895	0.7048	0.9872	0.7343	0.3608	0.5057	0.9082	0.8477	0.9976	0.6943	0.9936	0.7091	0.0765	0.43	0.1183	0.4613	0.3193	0.8632	0.0198	0.3573	0.1651	0.9373	0.8981	0.9621	0.0228	0.3568	0.0104	0.235	0.0004	0.2354	non-barrier loci	non-barrier loci	non-barrier loci	non-barrier loci	non-barrier loci	non-barrier loci	non-barrier loci	non-barrier loci	non-barrier loci	non-barrier loci	non-barrier loci	non-barrier loci	non-barrier loci	non-barrier loci	non-barrier loci
Chromosome_1	scaffold_2	9340000	9390000	47924	0.005013	47630	0.004181	47546	0.003982	47672	0.00441	47420	0.004202	47618	0.005125	47677	0.004401	47708	0.00259	47658	0.004064	47488	0.002515	47686	0.00323	47288	0.000472	46533	0.002545	0.00460532	385	0.00577922	408	0.00460494	398	0.00425367	381	0.00510856	411	0.00501546	455	0.00642827	397	0.00660815	451	0.00468036	385	0.00703658	397	0.00503111	352	0.00439088	395	0.00651409	429	0.00744202	440	0.0096225	311	0.00970054	462	0.00991029	380	0.0290996	380	0.191155	380	0.0830471	380	0.0360743	380	0.0628813	380	0.453139	380	0.324644	380	0.236527	380	0.456494	380	0.52453	380	0.263302	380	0.38906	380	0.531443	380	0.900035	380	0.425613	380	0.00991029	0.00460532	0.0290996	0.00460494	0.191155	0.00577922	0.0830471	0.00425367	0.0360743	0.00501546	0.0628813	0.00510856	0.453139	0.00642827	0.324644	0.00660815	0.236527	0.00468036	0.456494	0.00703658	0.52453	0.00503111	0.263302	0.00439088	0.38906	0.00651409	0.531443	0.00744202	0.900035	0.0096225	0.9888	0.5992	0.9878	0.6197	0.3352	0.3925	0.8697	0.7833	0.9964	0.5664	0.9922	0.5952	0.0621	0.338	0.1256	0.3196	0.4416	0.7502	0.012	0.2651	0.1493	0.8827	0.8919	0.9451	0.0188	0.2602	0.0085	0.1583	0.0002	0.1422	non-barrier loci	non-barrier loci	non-barrier loci	non-barrier loci	non-barrier loci	non-barrier loci	non-barrier loci	non-barrier loci	non-barrier loci	non-barrier loci	non-barrier loci	non-barrier loci	non-barrier loci	non-barrier loci	non-barrier loci
Chromosome_1	scaffold_2	9350000	9400000	49732	0.00462	49960	0.004173	49971	0.004184	49974	0.004359	49905	0.003554	49959	0.00431	49965	0.004635	49987	0.002085	49970	0.003695	49926	0.003432	49912	0.001828	49763	0.000385	49871	0.002409	0.00540902	438	0.0067399	479	0.00555912	455	0.00518279	441	0.00611965	485	0.00605935	525	0.00736485	450	0.00750783	507	0.00581854	465	0.00812997	459	0.00621926	407	0.00545244	470	0.00773208	502	0.00880436	517	0.0113309	357	0.0105089	508	0.0119987	466	0.0337365	466	0.190867	466	0.0963115	466	0.0498552	466	0.0634221	466	0.451459	466	0.312563	466	0.190631	466	0.451653	466	0.525464	466	0.264918	466	0.384601	466	0.536061	466	0.900094	466	0.443265	466	0.0119987	0.00540902	0.0337365	0.00555912	0.190867	0.0067399	0.0963115	0.00518279	0.0498552	0.00605935	0.0634221	0.00611965	0.451459	0.00736485	0.312563	0.00750783	0.190631	0.00581854	0.451653	0.00812997	0.525464	0.00621926	0.264918	0.00545244	0.384601	0.00773208	0.536061	0.00880436	0.900094	0.0113309	0.9896	0.4947	0.9826	0.5141	0.3204	0.3119	0.8371	0.6807	0.9905	0.4378	0.9928	0.4862	0.064	0.2567	0.1406	0.2311	0.678	0.6068	0.013	0.1846	0.1627	0.8136	0.8928	0.9278	0.0201	0.1835	0.0078	0.0918	0.0003	0.0861	non-barrier loci	non-barrier loci	non-barrier loci	non-barrier loci	non-barrier loci	non-barrier loci	non-barrier loci	non-barrier loci	non-barrier loci	non-barrier loci	non-barrier loci	non-barrier loci	non-barrier loci	non-barrier loci	non-barrier loci
Chromosome_1	scaffold_2	9360000	9410000	49731	0.003775	49960	0.00346	49972	0.003556	49973	0.003499	49909	0.002786	49959	0.003454	49966	0.003668	49987	0.001933	49971	0.003206	49904	0.002113	49907	0.001566	49778	0.000329	49681	0.001701	0.00562845	436	0.00699787	474	0.00576726	451	0.00549489	450	0.00632054	482	0.00633459	520	0.00765663	453	0.0076783	500	0.0061523	480	0.0085299	459	0.00641245	416	0.00574095	466	0.00810389	502	0.00900829	511	0.0115671	361	0.0108208	509	0.0090783	464	0.0321592	464	0.199724	464	0.0968802	464	0.0624619	464	0.0637667	464	0.453216	464	0.307526	464	0.158842	464	0.451492	464	0.514957	464	0.268604	464	0.393662	464	0.533527	464	0.892977	464	0.453747	464	0.0090783	0.00562845	0.0321592	0.00576726	0.199724	0.00699787	0.0968802	0.00549489	0.0624619	0.00633459	0.0637667	0.00632054	0.453216	0.00765663	0.307526	0.0076783	0.158842	0.0061523	0.451492	0.0085299	0.514957	0.00641245	0.268604	0.00574095	0.393662	0.00810389	0.533527	0.00900829	0.892977	0.0115671	0.9872	0.4483	0.9809	0.4417	0.3046	0.2716	0.8202	0.5849	0.9792	0.3582	0.9932	0.4258	0.0659	0.2173	0.1614	0.2057	0.8562	0.4759	0.0189	0.1416	0.168	0.7225	0.8854	0.9143	0.0227	0.1439	0.0093	0.0706	0.0004	0.0631	non-barrier loci	non-barrier loci	non-barrier loci	non-barrier loci	non-barrier loci	non-barrier loci	non-barrier loci	non-barrier loci	non-barrier loci	non-barrier loci	non-barrier loci	non-barrier loci	non-barrier loci	non-barrier loci	non-barrier loci
Chromosome_1	scaffold_2	9370000	9420000	49732	0.004043	49969	0.003691	49984	0.003719	49979	0.003654	49919	0.003007	49971	0.003689	49974	0.003828	49996	0.001939	49980	0.00291	49909	0.001849	49922	0.001747	49773	0.000312	49715	0.001852	0.0055024	437	0.00680658	458	0.00568438	441	0.00550641	456	0.00617242	476	0.00624444	503	0.00771374	453	0.00748728	488	0.00620512	474	0.00851153	468	0.0064708	426	0.00570182	469	0.00796119	504	0.0091345	526	0.0115355	400	0.0114881	515	0.00861874	477	0.0357633	477	0.191898	477	0.0950695	477	0.0665544	477	0.0566868	477	0.432852	477	0.295065	477	0.122336	477	0.423913	477	0.48214	477	0.258504	477	0.380229	477	0.520829	477	0.846544	477	0.461221	477	0.00861874	0.0055024	0.0357633	0.00568438	0.191898	0.00680658	0.0950695	0.00550641	0.0665544	0.00624444	0.0566868	0.00617242	0.432852	0.00771374	0.295065	0.00748728	0.122336	0.00620512	0.423913	0.00851153	0.48214	0.0064708	0.258504	0.00570182	0.380229	0.00796119	0.520829	0.0091345	0.846544	0.0115355	0.9871	0.307	0.9749	0.3042	0.3203	0.1896	0.8067	0.4044	0.9579	0.2389	0.9957	0.2907	0.0809	0.1551	0.1919	0.1725	0.9322	0.2726	0.0278	0.0823	0.1605	0.5086	0.8932	0.877	0.027	0.0821	0.0143	0.0348	0.0015	0.0366	non-barrier loci	non-barrier loci	non-barrier loci	non-barrier loci	non-barrier loci	non-barrier loci	non-barrier loci	non-barrier loci	non-barrier loci	non-barrier loci	non-barrier loci	non-barrier loci	non-barrier loci	barrier loci	barrier loci
Chromosome_1	scaffold_2	9380000	9430000	49531	0.00381	49976	0.003428	49988	0.003523	49987	0.003369	49929	0.002935	49978	0.003463	49982	0.003607	49997	0.001914	49982	0.002583	49922	0.001539	49928	0.00191	49887	0.000316	49727	0.001667	0.00573494	439	0.0069523	471	0.00594488	448	0.00591262	474	0.00651509	496	0.00649366	507	0.00775373	453	0.00747913	491	0.00709673	509	0.00862819	472	0.00773894	462	0.00601264	473	0.00815911	520	0.0090861	524	0.0116708	408	0.0116399	516	0.00842149	493	0.0357696	493	0.192529	493	0.0930804	493	0.0748609	493	0.0547012	493	0.42905	493	0.281635	493	0.143467	493	0.421328	493	0.548428	493	0.257095	493	0.370592	493	0.504302	493	0.840675	493	0.480319	493	0.00842149	0.00573494	0.0357696	0.00594488	0.192529	0.0069523	0.0930804	0.00591262	0.0748609	0.00649366	0.0547012	0.00651509	0.42905	0.00775373	0.281635	0.00747913	0.143467	0.00709673	0.421328	0.00862819	0.548428	0.00773894	0.257095	0.00601264	0.370592	0.00815911	0.504302	0.0090861	0.840675	0.0116708	0.9933	0.2611	0.9765	0.2578	0.3274	0.1581	0.8265	0.3299	0.9493	0.2051	0.997	0.2537	0.0945	0.1159	0.2158	0.1598	0.9205	0.173	0.0359	0.0668	0.1248	0.3525	0.903	0.8624	0.0321	0.074	0.0229	0.0287	0.003	0.05	non-barrier loci	non-barrier loci	non-barrier loci	non-barrier loci	non-barrier loci	non-barrier loci	non-barrier loci	non-barrier loci	non-barrier loci	non-barrier loci	non-barrier loci	non-barrier loci	non-barrier loci	barrier loci	barrier loci
Chromosome_1	scaffold_2	9390000	9440000	49533	0.004053	49986	0.003605	49991	0.003441	49988	0.003572	49938	0.003316	49981	0.003622	49977	0.003768	49992	0.002181	49986	0.002655	49918	0.001658	49925	0.002331	49856	0.000376	49624	0.001795	0.00669278	450	0.00804018	479	0.00684463	458	0.00680822	480	0.00743981	504	0.00741551	511	0.00891105	464	0.0084088	493	0.00827723	522	0.00978627	477	0.00925051	483	0.00696363	481	0.00930854	519	0.0102617	525	0.0121348	378	0.0132358	528	0.00628021	504	0.0411679	504	0.185297	504	0.100058	504	0.0764175	504	0.0548736	504	0.411932	504	0.280602	504	0.158267	504	0.416096	504	0.563662	504	0.245004	504	0.367844	504	0.490941	504	0.828769	504	0.47936	504	0.00628021	0.00669278	0.0411679	0.00684463	0.185297	0.00804018	0.100058	0.00680822	0.0764175	0.00741551	0.0548736	0.00743981	0.411932	0.00891105	0.280602	0.0084088	0.158267	0.00827723	0.416096	0.00978627	0.563662	0.00925051	0.245004	0.00696363	0.367844	0.00930854	0.490941	0.0102617	0.828769	0.0121348	0.9933	0.1951	0.9683	0.1983	0.3402	0.1225	0.837	0.2556	0.9591	0.1601	0.9985	0.2099	0.1031	0.0874	0.2155	0.129	0.8183	0.0863	0.0514	0.0475	0.0698	0.1713	0.9185	0.8519	0.0344	0.0525	0.0246	0.0233	0.0046	0.0613	non-barrier loci	non-barrier loci	non-barrier loci	non-barrier loci	non-barrier loci	non-barrier loci	non-barrier loci	non-barrier loci	non-barrier loci	non-barrier loci	non-barrier loci	non-barrier loci	non-barrier loci	barrier loci	non-barrier loci
Chromosome_1	scaffold_2	9400000	9450000	49817	0.006209	49429	0.00599	49362	0.005158	49726	0.00542	49753	0.004762	49693	0.005478	49590	0.005546	49904	0.003351	49620	0.004436	49591	0.005377	49463	0.002775	45851	0.001288	49181	0.003662	0.00642122	422	0.00770498	437	0.00653667	424	0.00642652	441	0.00692954	453	0.00689536	460	0.00875167	438	0.00818325	456	0.00834294	485	0.00934745	449	0.00932597	461	0.00622663	425	0.00879141	463	0.00953624	464	0.0103841	341	0.0127364	490	0.00650779	454	0.036051	454	0.197307	454	0.086961	454	0.0651714	454	0.0519967	454	0.427361	454	0.298215	454	0.219343	454	0.40403	454	0.603642	454	0.234584	454	0.374538	454	0.483675	454	0.791333	454	0.477704	454	0.00650779	0.00642122	0.036051	0.00653667	0.197307	0.00770498	0.086961	0.00642652	0.0651714	0.00689536	0.0519967	0.00692954	0.427361	0.00875167	0.298215	0.00818325	0.219343	0.00834294	0.40403	0.00934745	0.603642	0.00932597	0.234584	0.00622663	0.374538	0.00879141	0.483675	0.00953624	0.791333	0.0103841	0.994	0.1038	0.9652	0.1137	0.3304	0.0778	0.8145	0.1595	0.9793	0.1087	0.9991	0.1362	0.0881	0.0581	0.1889	0.0899	0.5422	0.0272	0.0552	0.0305	0.0275	0.0505	0.9257	0.8256	0.0286	0.0316	0.0244	0.0214	0.0053	0.075	non-barrier loci	non-barrier loci	non-barrier loci	non-barrier loci	non-barrier loci	non-barrier loci	non-barrier loci	non-barrier loci	non-barrier loci	non-barrier loci	non-barrier loci	non-barrier loci	barrier loci	barrier loci	non-barrier loci
Chromosome_1	scaffold_2	9410000	9460000	49832	0.006466	49540	0.006074	49494	0.005372	49815	0.005586	49856	0.005067	49814	0.005623	49677	0.005926	49969	0.003367	49720	0.004792	49684	0.005943	49593	0.0026	46330	0.001317	49236	0.004063	0.00702165	422	0.00828336	432	0.00707162	414	0.00691063	423	0.00738298	439	0.00732388	442	0.00908637	421	0.00871263	439	0.00929661	479	0.00966505	434	0.0109097	464	0.00650892	404	0.00947703	443	0.00989225	445	0.0111498	327	0.013069	469	0.006537	457	0.0404042	457	0.188898	457	0.10068	457	0.0446134	457	0.0388774	457	0.442326	457	0.308271	457	0.265904	457	0.395263	457	0.644234	457	0.236742	457	0.386071	457	0.500316	457	0.806755	457	0.472332	457	0.006537	0.00702165	0.0404042	0.00707162	0.188898	0.00828336	0.10068	0.00691063	0.0446134	0.00732388	0.0388774	0.00738298	0.442326	0.00908637	0.308271	0.00871263	0.265904	0.00929661	0.395263	0.00966505	0.644234	0.0109097	0.236742	0.00650892	0.386071	0.00947703	0.500316	0.00989225	0.806755	0.0111498	0.9941	0.049	0.9635	0.0599	0.3219	0.0405	0.7947	0.0915	0.9892	0.0688	0.9992	0.0871	0.0857	0.036	0.1496	0.0515	0.2685	0.0113	0.0527	0.0193	0.0112	0.0138	0.9266	0.8088	0.0271	0.0149	0.0266	0.0149	0.0044	0.0718	non-barrier loci	non-barrier loci	non-barrier loci	non-barrier loci	non-barrier loci	non-barrier loci	non-barrier loci	non-barrier loci	non-barrier loci	non-barrier loci	barrier loci	non-barrier loci	barrier loci	barrier loci	non-barrier loci
Chromosome_1	scaffold_2	9420000	9470000	49854	0.005287	49624	0.004879	49613	0.00441	49929	0.004846	49930	0.004371	49838	0.004759	49701	0.005194	49978	0.002567	49718	0.004282	49856	0.005093	49857	0.00227	49423	0.001245	49445	0.003112	0.00771692	414	0.00892189	439	0.0077643	420	0.00780007	439	0.00809998	443	0.00796913	445	0.00957062	424	0.00919335	433	0.0107039	495	0.010142	418	0.0128677	467	0.00706068	404	0.0104273	457	0.0103276	445	0.0116714	282	0.0129688	452	0.00836669	472	0.0387401	472	0.19472	472	0.107442	472	0.0409171	472	0.0394948	472	0.442251	472	0.323904	472	0.315879	472	0.428081	472	0.699598	472	0.242236	472	0.390995	472	0.488431	472	0.86221	472	0.469988	472	0.00836669	0.00771692	0.0387401	0.0077643	0.19472	0.00892189	0.107442	0.00780007	0.0409171	0.00796913	0.0394948	0.00809998	0.442251	0.00957062	0.323904	0.00919335	0.315879	0.0107039	0.428081	0.010142	0.699598	0.0128677	0.242236	0.00706068	0.390995	0.0104273	0.488431	0.0103276	0.86221	0.0116714	0.9884	0.0326	0.9723	0.0388	0.2997	0.0276	0.7834	0.0607	0.9935	0.0593	0.9996	0.0703	0.0846	0.0272	0.1206	0.0414	0.0985	0.0035	0.0406	0.0164	0.0035	0.0042	0.9231	0.8076	0.023	0.0067	0.0291	0.0127	0.0025	0.0607	non-barrier loci	non-barrier loci	non-barrier loci	non-barrier loci	non-barrier loci	non-barrier loci	non-barrier loci	non-barrier loci	non-barrier loci	barrier loci	barrier loci	non-barrier loci	barrier loci	barrier loci	non-barrier loci
Chromosome_1	scaffold_2	9430000	9480000	49722	0.004975	49618	0.004604	49609	0.004251	49921	0.004665	49930	0.004063	49831	0.004428	49700	0.004979	49987	0.002495	49722	0.004015	49848	0.004472	49855	0.002261	49343	0.001066	49484	0.002925	0.00796984	386	0.00936929	399	0.0079063	387	0.008059	404	0.00827117	395	0.00827583	418	0.00986314	397	0.00960584	391	0.0112027	442	0.0104689	382	0.0137988	424	0.00707024	362	0.0111282	436	0.0107004	432	0.012499	265	0.0125113	396	0.0138462	475	0.0352783	475	0.206396	475	0.10066	475	0.0474889	475	0.0401482	475	0.416844	475	0.333564	475	0.34841	475	0.433314	475	0.724146	475	0.241124	475	0.385139	475	0.461196	475	0.868099	475	0.447792	475	0.0138462	0.00796984	0.0352783	0.0079063	0.206396	0.00936929	0.10066	0.008059	0.0474889	0.00827583	0.0401482	0.00827117	0.416844	0.00986314	0.333564	0.00960584	0.34841	0.0112027	0.433314	0.0104689	0.724146	0.0137988	0.241124	0.00707024	0.385139	0.0111282	0.461196	0.0107004	0.868099	0.012499	0.9865	0.0182	0.9777	0.0261	0.2876	0.0171	0.7475	0.0318	0.9931	0.0371	0.9999	0.0475	0.0881	0.024	0.1048	0.0343	0.0485	0.0014	0.0256	0.0127	0.0006	0.0014	0.9102	0.7756	0.0196	0.0019	0.036	0.0064	0.0007	0.0242	non-barrier loci	non-barrier loci	non-barrier loci	non-barrier loci	non-barrier loci	non-barrier loci	non-barrier loci	non-barrier loci	barrier loci	barrier loci	barrier loci	non-barrier loci	barrier loci	barrier loci	barrier loci
Chromosome_1	scaffold_2	9440000	9490000	49726	0.004793	49605	0.004477	49601	0.004232	49921	0.004613	49928	0.003869	49824	0.004413	49694	0.004868	49985	0.002268	49726	0.003826	49823	0.003963	49868	0.001913	49342	0.000595	49491	0.00276	0.00752218	306	0.00886912	318	0.00753307	311	0.00775336	330	0.00782162	312	0.00781207	328	0.00932299	313	0.00880718	293	0.01115	355	0.00986547	300	0.0137993	342	0.00673614	292	0.0108447	363	0.0102142	348	0.0128042	229	0.0115061	307	0.01562	404	0.0263816	404	0.209207	404	0.100274	404	0.0452522	404	0.0337149	404	0.426137	404	0.336307	404	0.369677	404	0.438082	404	0.739449	404	0.259251	404	0.388753	404	0.461903	404	0.869455	404	0.440651	404	0.01562	0.00752218	0.0263816	0.00753307	0.209207	0.00886912	0.100274	0.00775336	0.0452522	0.00781207	0.0337149	0.00782162	0.426137	0.00932299	0.336307	0.00880718	0.369677	0.01115	0.438082	0.00986547	0.739449	0.0137993	0.259251	0.00673614	0.388753	0.0108447	0.461903	0.0102142	0.869455	0.0128042	0.9785	0.0244	0.9868	0.0357	0.265	0.0187	0.7659	0.0338	0.993	0.0391	0.9998	0.0575	0.1171	0.0334	0.0925	0.0498	0.032	0.0006	0.0142	0.0221	0.0001	0.0003	0.9121	0.7964	0.0208	0.0027	0.0667	0.0103	0.0004	0.0091	non-barrier loci	non-barrier loci	non-barrier loci	non-barrier loci	non-barrier loci	non-barrier loci	non-barrier loci	non-barrier loci	barrier loci	barrier loci	barrier loci	non-barrier loci	barrier loci	non-barrier loci	barrier loci
Chromosome_1	scaffold_2	9450000	9500000	46466	0.007642	46079	0.007924	46304	0.005582	45837	0.007369	43913	0.006932	45983	0.007389	46275	0.007561	46766	0.003441	46695	0.00428	43272	0.010913	46188	0.002718	33463	0.000937	42712	0.005494	0.00755195	231	0.00872037	243	0.00733739	233	0.00778799	251	0.00778421	235	0.00798055	253	0.00892251	230	0.00851539	214	0.0115619	288	0.00957131	223	0.0162977	287	0.00705717	227	0.0107439	282	0.00987891	267	0.015464	201	0.0114425	233	0.0134225	344	0.0315921	344	0.207298	344	0.106466	344	0.0466039	344	0.0281841	344	0.401417	344	0.337153	344	0.357177	344	0.443697	344	0.763749	344	0.260268	344	0.395675	344	0.439832	344	0.88913	344	0.435661	344	0.0134225	0.00755195	0.0315921	0.00733739	0.207298	0.00872037	0.106466	0.00778799	0.0466039	0.00798055	0.0281841	0.00778421	0.401417	0.00892251	0.337153	0.00851539	0.357177	0.0115619	0.443697	0.00957131	0.763749	0.0162977	0.260268	0.00705717	0.395675	0.0107439	0.439832	0.00987891	0.88913	0.015464	0.9676	0.0401	0.9879	0.0654	0.238	0.0335	0.8077	0.0541	0.991	0.0551	0.9997	0.0821	0.1533	0.0558	0.0977	0.0787	0.0281	0.0008	0.0217	0.0302	0.0006	0.0001	0.9168	0.8144	0.0285	0.0056	0.1045	0.0196	0.0008	0.0025	non-barrier loci	non-barrier loci	non-barrier loci	non-barrier loci	non-barrier loci	non-barrier loci	non-barrier loci	non-barrier loci	barrier loci	barrier loci	barrier loci	non-barrier loci	barrier loci	non-barrier loci	barrier loci
Chromosome_1	scaffold_2	9460000	9510000	46816	0.007255	46257	0.007453	46461	0.005682	46044	0.007113	44126	0.006509	46152	0.007106	46483	0.006989	46989	0.00341	46883	0.004283	43516	0.009222	46336	0.002725	38743	0.000812	42943	0.004949	0.00671662	179	0.00787666	187	0.00652539	183	0.0070524	201	0.00722128	188	0.00716854	198	0.0082659	183	0.00787807	170	0.0110009	239	0.00897317	180	0.0173626	247	0.00621551	178	0.00955639	227	0.00909056	221	0.0164075	186	0.0104192	181	0.0211064	278	0.0232845	278	0.218409	278	0.0921989	278	0.0508188	278	0.0403377	278	0.377692	278	0.330114	278	0.354973	278	0.445798	278	0.78116	278	0.230666	278	0.36319	278	0.390744	278	0.883971	278	0.436185	278	0.0211064	0.00671662	0.0232845	0.00652539	0.218409	0.00787666	0.0921989	0.0070524	0.0508188	0.00716854	0.0403377	0.00722128	0.377692	0.0082659	0.330114	0.00787807	0.354973	0.0110009	0.445798	0.00897317	0.78116	0.0173626	0.230666	0.00621551	0.36319	0.00955639	0.390744	0.00909056	0.883971	0.0164075	0.966	0.0536	0.9872	0.1022	0.2035	0.057	0.8241	0.0773	0.991	0.0793	0.9981	0.0956	0.1351	0.0873	0.1295	0.1143	0.039	0.0016	0.042	0.0305	0.0003	0	0.9217	0.8237	0.0279	0.0126	0.0814	0.0261	0.0012	0.0008	non-barrier loci	non-barrier loci	non-barrier loci	non-barrier loci	non-barrier loci	non-barrier loci	non-barrier loci	non-barrier loci	barrier loci	barrier loci	barrier loci	non-barrier loci	barrier loci	non-barrier loci	barrier loci
Chromosome_1	scaffold_2	9470000	9520000	47241	0.007352	46901	0.007504	47066	0.006165	46593	0.006806	46210	0.006095	46842	0.006863	47247	0.006812	47463	0.003593	47480	0.004247	45034	0.006168	47013	0.002709	40034	0.00068	45644	0.004825	0.0073649	206	0.00816645	202	0.00682381	190	0.00736566	205	0.00779341	218	0.00758965	222	0.00825143	186	0.00823736	187	0.0110746	257	0.0103652	225	0.0171719	263	0.00685939	192	0.00951243	224	0.00933034	220	0.0178338	226	0.01105	203	0.0209413	286	0.0434923	286	0.235258	286	0.0839617	286	0.0498413	286	0.0763381	286	0.400383	286	0.296193	286	0.346351	286	0.368575	286	0.775621	286	0.222106	286	0.36518	286	0.461746	286	0.864277	286	0.437875	286	0.0209413	0.0073649	0.0434923	0.00682381	0.235258	0.00816645	0.0839617	0.00736566	0.0498413	0.00758965	0.0763381	0.00779341	0.400383	0.00825143	0.296193	0.00823736	0.346351	0.0110746	0.368575	0.0103652	0.775621	0.0171719	0.222106	0.00685939	0.36518	0.00951243	0.461746	0.00933034	0.864277	0.0178338	0.9738	0.0482	0.9719	0.1018	0.1666	0.0659	0.8554	0.089	0.9953	0.0844	0.9907	0.0845	0.1019	0.0964	0.1812	0.1021	0.0692	0.0023	0.0679	0.0166	0.0005	0	0.9317	0.8063	0.024	0.021	0.0287	0.0239	0.0007	0	non-barrier loci	non-barrier loci	non-barrier loci	non-barrier loci	non-barrier loci	non-barrier loci	non-barrier loci	non-barrier loci	non-barrier loci	non-barrier loci	barrier loci	non-barrier loci	barrier loci	barrier loci	barrier loci
Chromosome_1	scaffold_2	9480000	9530000	48356	0.007086	47876	0.007056	47892	0.006032	48013	0.006395	47733	0.005536	47948	0.00653	48243	0.006514	48197	0.003215	48268	0.004292	47368	0.00589	47829	0.002447	42253	0.000818	47694	0.00395	0.00719328	246	0.00793077	231	0.00701802	241	0.00714521	236	0.00782728	275	0.00729537	257	0.00828555	212	0.00818813	237	0.0104677	316	0.0108795	285	0.0154194	310	0.00705261	250	0.00907901	233	0.0100216	249	0.0167649	259	0.0118863	262	0.00900976	300	0.0408832	300	0.247421	300	0.0956146	300	0.0281515	300	0.085213	300	0.479966	300	0.264795	300	0.29508	300	0.369237	300	0.73667	300	0.234709	300	0.412486	300	0.585387	300	0.855979	300	0.458165	300	0.00900976	0.00719328	0.0408832	0.00701802	0.247421	0.00793077	0.0956146	0.00714521	0.0281515	0.00729537	0.085213	0.00782728	0.479966	0.00828555	0.264795	0.00818813	0.29508	0.0104677	0.369237	0.0108795	0.73667	0.0154194	0.234709	0.00705261	0.412486	0.00907901	0.585387	0.0100216	0.855979	0.0167649	0.9798	0.0463	0.9467	0.0944	0.1543	0.0691	0.8708	0.0885	0.9969	0.0925	0.9717	0.07	0.063	0.0935	0.2453	0.0938	0.1258	0.0027	0.1155	0.0073	0.0005	0.0002	0.9274	0.7751	0.0214	0.0283	0.0085	0.0172	0.0011	0.0002	non-barrier loci	non-barrier loci	non-barrier loci	non-barrier loci	non-barrier loci	non-barrier loci	non-barrier loci	non-barrier loci	non-barrier loci	non-barrier loci	barrier loci	non-barrier loci	barrier loci	barrier loci	barrier loci
Chromosome_1	scaffold_2	9490000	9540000	48412	0.006826	47967	0.006675	47963	0.005752	48075	0.005916	47896	0.005037	48067	0.006149	48290	0.006112	48232	0.003233	48327	0.004477	47896	0.005765	47883	0.002773	43720	0.001278	47831	0.00378	0.00743007	331	0.00836019	322	0.00728655	328	0.00748386	326	0.00798487	373	0.00765054	358	0.00885138	299	0.00869022	329	0.0107102	433	0.0109502	380	0.0155156	418	0.00787712	360	0.0095375	316	0.0104582	332	0.017021	339	0.0127882	368	0.013134	416	0.0540544	416	0.241758	416	0.0897221	416	0.0261661	416	0.0813957	416	0.495746	416	0.278977	416	0.265868	416	0.382523	416	0.733586	416	0.244956	416	0.40445	416	0.601054	416	0.859564	416	0.464931	416	0.013134	0.00743007	0.0540544	0.00728655	0.241758	0.00836019	0.0897221	0.00748386	0.0261661	0.00765054	0.0813957	0.00798487	0.495746	0.00885138	0.278977	0.00869022	0.265868	0.0107102	0.382523	0.0109502	0.733586	0.0155156	0.244956	0.00787712	0.40445	0.0095375	0.601054	0.0104582	0.859564	0.017021	0.9828	0.0412	0.9079	0.0743	0.1549	0.0626	0.8533	0.0713	0.9975	0.0794	0.9489	0.0525	0.0386	0.0837	0.2633	0.0834	0.2121	0.0042	0.1396	0.0057	0.0014	0.0005	0.917	0.7363	0.0178	0.0226	0.0027	0.0099	0.0016	0.0005	non-barrier loci	non-barrier loci	non-barrier loci	non-barrier loci	non-barrier loci	non-barrier loci	non-barrier loci	non-barrier loci	non-barrier loci	non-barrier loci	barrier loci	non-barrier loci	barrier loci	barrier loci	barrier loci
Chromosome_1	scaffold_2	9500000	9550000	46636	0.006877	46447	0.006768	46603	0.005377	46483	0.006196	46504	0.006085	46511	0.006646	46462	0.006857	46729	0.002633	46551	0.004911	46093	0.009505	46101	0.004175	41361	0.001818	45068	0.005374	0.00706972	374	0.00792689	365	0.00694007	371	0.00732194	380	0.00789747	431	0.00731681	412	0.008443	340	0.00815911	371	0.00951731	458	0.0101368	423	0.0128236	438	0.0074833	404	0.00930136	376	0.0101652	386	0.0147475	362	0.0122059	416	0.0156059	464	0.0545191	464	0.225962	464	0.0899455	464	0.0279298	464	0.0827329	464	0.487087	464	0.274133	464	0.253753	464	0.371558	464	0.698552	464	0.243346	464	0.381007	464	0.574408	464	0.846811	464	0.449388	464	0.0156059	0.00706972	0.0545191	0.00694007	0.225962	0.00792689	0.0899455	0.00732194	0.0279298	0.00731681	0.0827329	0.00789747	0.487087	0.008443	0.274133	0.00815911	0.253753	0.00951731	0.371558	0.0101368	0.698552	0.0128236	0.243346	0.0074833	0.381007	0.00930136	0.574408	0.0101652	0.846811	0.0147475	0.9816	0.0567	0.9018	0.0716	0.1777	0.0723	0.8347	0.0778	0.9988	0.0883	0.9614	0.0569	0.0347	0.0787	0.24	0.0974	0.3303	0.0083	0.1007	0.0093	0.0016	0.0023	0.9124	0.7264	0.0185	0.0198	0.0017	0.0088	0.0019	0.0028	non-barrier loci	non-barrier loci	non-barrier loci	non-barrier loci	non-barrier loci	non-barrier loci	non-barrier loci	non-barrier loci	non-barrier loci	non-barrier loci	barrier loci	non-barrier loci	barrier loci	barrier loci	barrier loci
Chromosome_1	scaffold_2	9510000	9560000	48939	0.007282	48954	0.007236	49093	0.005316	48991	0.006559	48973	0.00628	49025	0.006896	49081	0.007312	49170	0.002585	49105	0.00485	48567	0.010658	48632	0.004124	38331	0.001634	48003	0.005393	0.00690672	436	0.00789757	439	0.00702788	449	0.00723461	447	0.00794874	516	0.00736271	482	0.00832916	404	0.00807642	434	0.0088821	516	0.00991747	483	0.0110289	482	0.0074386	482	0.00935667	455	0.0102244	467	0.0139241	403	0.0125074	500	0.0143949	539	0.0515481	539	0.216652	539	0.0964774	539	0.0335723	539	0.0915428	539	0.468426	539	0.291796	539	0.239845	539	0.38295	539	0.679699	539	0.249042	539	0.379154	539	0.561769	539	0.854093	539	0.431951	539	0.0143949	0.00690672	0.0515481	0.00702788	0.216652	0.00789757	0.0964774	0.00723461	0.0335723	0.00736271	0.0915428	0.00794874	0.468426	0.00832916	0.291796	0.00807642	0.239845	0.0088821	0.38295	0.00991747	0.679699	0.0110289	0.249042	0.0074386	0.379154	0.00935667	0.561769	0.0102244	0.854093	0.0139241	0.9715	0.0693	0.8963	0.073	0.2259	0.0717	0.8419	0.076	0.9984	0.0895	0.9674	0.0574	0.0457	0.08	0.209	0.105	0.4394	0.0134	0.1038	0.0171	0.0044	0.0062	0.9164	0.7231	0.0311	0.0176	0.0031	0.009	0.0015	0.0047	non-barrier loci	non-barrier loci	non-barrier loci	non-barrier loci	non-barrier loci	non-barrier loci	non-barrier loci	non-barrier loci	non-barrier loci	non-barrier loci	barrier loci	non-barrier loci	barrier loci	barrier loci	barrier loci
Chromosome_1	scaffold_2	9520000	9570000	48491	0.00763	48218	0.007775	48357	0.005257	48324	0.007114	46815	0.006802	48304	0.007375	48296	0.007595	48678	0.003199	48501	0.004969	46880	0.013464	47876	0.003947	34164	0.001754	45071	0.005411	0.00665896	402	0.00782021	418	0.00706152	439	0.00711496	431	0.00778934	479	0.00720907	455	0.00843596	400	0.00809	421	0.0087629	508	0.00950884	445	0.0110178	462	0.00745545	475	0.00926482	442	0.0102001	460	0.0140728	376	0.0124725	485	0.0185631	520	0.0467508	520	0.200702	520	0.0930292	520	0.0339992	520	0.0744993	520	0.440754	520	0.288405	520	0.214454	520	0.388451	520	0.674355	520	0.231983	520	0.358228	520	0.521586	520	0.863105	520	0.440134	520	0.0185631	0.00665896	0.0467508	0.00706152	0.200702	0.00782021	0.0930292	0.00711496	0.0339992	0.00720907	0.0744993	0.00778934	0.440754	0.00843596	0.288405	0.00809	0.214454	0.0087629	0.388451	0.00950884	0.674355	0.0110178	0.231983	0.00745545	0.358228	0.00926482	0.521586	0.0102001	0.863105	0.0140728	0.9634	0.114	0.9124	0.0912	0.319	0.1037	0.842	0.0979	0.9962	0.1146	0.9636	0.0649	0.0844	0.1073	0.2378	0.1381	0.5165	0.0393	0.1378	0.0355	0.008	0.0312	0.9275	0.7509	0.061	0.0307	0.0121	0.0148	0.0008	0.0072	non-barrier loci	non-barrier loci	non-barrier loci	non-barrier loci	non-barrier loci	non-barrier loci	non-barrier loci	non-barrier loci	non-barrier loci	non-barrier loci	barrier loci	non-barrier loci	non-barrier loci	barrier loci	barrier loci
Chromosome_1	scaffold_2	9530000	9580000	47376	0.007844	47242	0.008134	47531	0.005398	46904	0.007435	45285	0.007371	47199	0.007682	47293	0.007846	47934	0.00371	47707	0.004895	44544	0.014167	47057	0.003939	31913	0.001802	42976	0.006199	0.00654377	395	0.00776375	442	0.00698028	435	0.00709729	441	0.00775084	464	0.00728448	467	0.00839278	420	0.00808424	443	0.00795198	482	0.00921206	455	0.00990907	445	0.00746081	465	0.00909347	470	0.010022	463	0.0138181	389	0.0118908	480	0.0207382	509	0.0539036	509	0.168821	509	0.0889404	509	0.0433088	509	0.082319	509	0.397852	509	0.27107	509	0.194415	509	0.343088	509	0.636244	509	0.226277	509	0.314157	509	0.481899	509	0.846269	509	0.409379	509	0.0207382	0.00654377	0.0539036	0.00698028	0.168821	0.00776375	0.0889404	0.00709729	0.0433088	0.00728448	0.082319	0.00775084	0.397852	0.00839278	0.27107	0.00808424	0.194415	0.00795198	0.343088	0.00921206	0.636244	0.00990907	0.226277	0.00746081	0.314157	0.00909347	0.481899	0.010022	0.846269	0.0138181	0.9646	0.1499	0.9189	0.1008	0.4237	0.1134	0.8439	0.1251	0.9941	0.1203	0.9589	0.0785	0.139	0.1232	0.2458	0.1374	0.5963	0.0685	0.1743	0.0519	0.0117	0.0619	0.9354	0.7642	0.0981	0.0379	0.0338	0.0171	0.001	0.0095	non-barrier loci	non-barrier loci	non-barrier loci	non-barrier loci	non-barrier loci	non-barrier loci	non-barrier loci	non-barrier loci	non-barrier loci	non-barrier loci	non-barrier loci	non-barrier loci	non-barrier loci	barrier loci	barrier loci
Chromosome_1	scaffold_2	9540000	9590000	47564	0.007643	47339	0.007802	47648	0.005445	47033	0.007449	45304	0.007246	47273	0.007435	47442	0.007551	48092	0.003928	47833	0.004675	44181	0.013904	47185	0.003117	30764	0.001803	43135	0.005811	0.00605177	383	0.00719032	447	0.00655837	432	0.00654065	439	0.00742776	464	0.00691698	474	0.00764192	420	0.00750685	450	0.0071392	462	0.00864798	464	0.00847619	417	0.00663962	441	0.00839237	488	0.00936082	478	0.0127294	395	0.0110977	466	0.0180431	482	0.0488082	482	0.144036	482	0.089264	482	0.0547227	482	0.0887867	482	0.35327	482	0.257552	482	0.209619	482	0.334723	482	0.610366	482	0.211256	482	0.284145	482	0.43721	482	0.845837	482	0.405386	482	0.0180431	0.00605177	0.0488082	0.00655837	0.144036	0.00719032	0.089264	0.00654065	0.0547227	0.00691698	0.0887867	0.00742776	0.35327	0.00764192	0.257552	0.00750685	0.209619	0.0071392	0.334723	0.00864798	0.610366	0.00847619	0.211256	0.00663962	0.284145	0.00839237	0.43721	0.00936082	0.845837	0.0127294	0.9681	0.1837	0.9238	0.1216	0.5138	0.1203	0.8714	0.1638	0.9901	0.1263	0.9632	0.0962	0.2014	0.1303	0.2571	0.1321	0.6311	0.1018	0.2213	0.061	0.0232	0.0903	0.9414	0.7842	0.1398	0.0487	0.0552	0.0146	0.0022	0.0084	non-barrier loci	non-barrier loci	non-barrier loci	non-barrier loci	non-barrier loci	non-barrier loci	non-barrier loci	non-barrier loci	non-barrier loci	non-barrier loci	non-barrier loci	non-barrier loci	non-barrier loci	non-barrier loci	barrier loci
Chromosome_1	scaffold_2	9550000	9600000	49418	0.006336	49394	0.005683	49336	0.005949	49266	0.006052	49195	0.005341	49364	0.005881	49236	0.006634	49404	0.003922	49375	0.004607	49160	0.004991	49222	0.004089	49143	0.001025	49212	0.003835	0.00630037	427	0.00776467	506	0.0069182	478	0.00658073	479	0.00758506	509	0.00730008	523	0.00825323	481	0.00830088	506	0.0074906	523	0.00927689	528	0.00924613	476	0.00675864	482	0.00887012	548	0.0100788	538	0.013887	478	0.0109016	503	0.0130412	524	0.0456966	524	0.151821	524	0.0871355	524	0.0541916	524	0.0877981	524	0.347054	524	0.286322	524	0.188019	524	0.346276	524	0.597194	524	0.217372	524	0.306542	524	0.457282	524	0.828256	524	0.4207	524	0.0130412	0.00630037	0.0456966	0.0069182	0.151821	0.00776467	0.0871355	0.00658073	0.0541916	0.00730008	0.0877981	0.00758506	0.347054	0.00825323	0.286322	0.00830088	0.188019	0.0074906	0.346276	0.00927689	0.597194	0.00924613	0.217372	0.00675864	0.306542	0.00887012	0.457282	0.0100788	0.828256	0.013887	0.9786	0.1911	0.9318	0.1248	0.5721	0.1093	0.9059	0.1924	0.9864	0.1193	0.9595	0.1111	0.2411	0.1292	0.2576	0.107	0.6908	0.1355	0.2637	0.0516	0.0413	0.1291	0.946	0.8089	0.1756	0.0491	0.0526	0.0163	0.0025	0.0078	non-barrier loci	non-barrier loci	non-barrier loci	non-barrier loci	non-barrier loci	non-barrier loci	non-barrier loci	non-barrier loci	non-barrier loci	non-barrier loci	non-barrier loci	non-barrier loci	non-barrier loci	non-barrier loci	barrier loci
Chromosome_1	scaffold_2	9560000	9610000	46754	0.006048	46602	0.005553	46560	0.005557	46467	0.005902	46400	0.005434	46565	0.005807	46325	0.006289	46677	0.003541	46536	0.004437	46349	0.004578	46405	0.003595	46379	0.000914	45955	0.00406	0.00627003	426	0.007767	519	0.00663595	467	0.00648656	491	0.00727079	496	0.0072492	540	0.00827712	494	0.0084302	519	0.00735899	529	0.00938347	550	0.00916497	475	0.00655789	473	0.00883023	569	0.0100052	547	0.0139125	511	0.0103016	493	0.011347	521	0.0453707	521	0.151285	521	0.0716778	521	0.0512519	521	0.0716939	521	0.35991	521	0.28775	521	0.180193	521	0.338069	521	0.587322	521	0.211944	521	0.292486	521	0.471127	521	0.812375	521	0.428904	521	0.011347	0.00627003	0.0453707	0.00663595	0.151285	0.007767	0.0716778	0.00648656	0.0512519	0.0072492	0.0716939	0.00727079	0.35991	0.00827712	0.28775	0.0084302	0.180193	0.00735899	0.338069	0.00938347	0.587322	0.00916497	0.211944	0.00655789	0.292486	0.00883023	0.471127	0.0100052	0.812375	0.0139125	0.9873	0.1889	0.9436	0.1357	0.5764	0.1098	0.9223	0.2148	0.988	0.113	0.9683	0.1178	0.2377	0.1281	0.2357	0.096	0.7676	0.1494	0.2427	0.0433	0.059	0.1307	0.9449	0.8241	0.1695	0.0492	0.0444	0.0137	0.0056	0.0071	non-barrier loci	non-barrier loci	non-barrier loci	non-barrier loci	non-barrier loci	non-barrier loci	non-barrier loci	non-barrier loci	non-barrier loci	non-barrier loci	non-barrier loci	non-barrier loci	non-barrier loci	barrier loci	barrier loci
Chromosome_1	scaffold_2	9570000	9620000	46761	0.00645	46615	0.005731	46560	0.005591	46466	0.005976	46402	0.005645	46571	0.006064	46315	0.006562	46677	0.003232	46538	0.004712	46357	0.005601	46207	0.003771	46174	0.001017	45956	0.004775	0.0064199	467	0.00782684	566	0.0067977	517	0.00661835	531	0.00752919	554	0.00739086	585	0.00827788	536	0.00853783	577	0.00722915	565	0.00961833	613	0.00892062	514	0.00672182	508	0.00893083	622	0.0101268	596	0.0141726	583	0.0102458	533	0.00865734	546	0.0456586	546	0.144398	546	0.0739359	546	0.050854	546	0.0851452	546	0.365744	546	0.272186	546	0.146926	546	0.334948	546	0.537468	546	0.215416	546	0.290732	546	0.482316	546	0.793441	546	0.414491	546	0.00865734	0.0064199	0.0456586	0.0067977	0.144398	0.00782684	0.0739359	0.00661835	0.050854	0.00739086	0.0851452	0.00752919	0.365744	0.00827788	0.272186	0.00853783	0.146926	0.00722915	0.334948	0.00961833	0.537468	0.00892062	0.215416	0.00672182	0.290732	0.00893083	0.482316	0.0101268	0.793441	0.0141726	0.9905	0.1638	0.9346	0.1148	0.5378	0.0872	0.9318	0.2	0.9904	0.0935	0.975	0.1077	0.2098	0.106	0.201	0.0671	0.8852	0.1432	0.2204	0.0316	0.0961	0.1221	0.9403	0.8233	0.1303	0.0388	0.0382	0.0111	0.0078	0.0056	non-barrier loci	non-barrier loci	non-barrier loci	non-barrier loci	non-barrier loci	non-barrier loci	non-barrier loci	non-barrier loci	non-barrier loci	non-barrier loci	non-barrier loci	non-barrier loci	non-barrier loci	barrier loci	barrier loci
Chromosome_1	scaffold_2	9580000	9630000	46768	0.006468	46627	0.005813	46560	0.005453	46473	0.005974	46483	0.005522	46582	0.0062	46478	0.006489	46677	0.002929	46549	0.004604	46508	0.00608	46336	0.003483	46324	0.000969	46174	0.00492	0.00630644	444	0.00765647	528	0.00673757	503	0.00649182	511	0.00742562	543	0.00729236	553	0.00810043	509	0.00843376	540	0.00710587	550	0.00940221	581	0.00859615	496	0.00663414	498	0.0088996	593	0.00981708	581	0.013687	560	0.0110715	533	0.00758524	536	0.049336	536	0.149698	536	0.0832986	536	0.049536	536	0.0743406	536	0.364913	536	0.29783	536	0.135128	536	0.357016	536	0.518379	536	0.216379	536	0.315045	536	0.463318	536	0.796363	536	0.433203	536	0.00758524	0.00630644	0.049336	0.00673757	0.149698	0.00765647	0.0832986	0.00649182	0.049536	0.00729236	0.0743406	0.00742562	0.364913	0.00810043	0.29783	0.00843376	0.135128	0.00710587	0.357016	0.00940221	0.518379	0.00859615	0.216379	0.00663414	0.315045	0.0088996	0.463318	0.00981708	0.796363	0.013687	0.9931	0.1462	0.9366	0.1094	0.5267	0.0749	0.921	0.1808	0.9914	0.0839	0.9834	0.095	0.2039	0.0947	0.1844	0.0577	0.9422	0.1439	0.1885	0.023	0.1622	0.1605	0.9458	0.8135	0.1153	0.028	0.0472	0.0107	0.0098	0.0049	non-barrier loci	non-barrier loci	non-barrier loci	non-barrier loci	non-barrier loci	non-barrier loci	non-barrier loci	non-barrier loci	non-barrier loci	non-barrier loci	non-barrier loci	non-barrier loci	non-barrier loci	barrier loci	barrier loci
Chromosome_1	scaffold_2	9590000	9640000	47000	0.006479	46928	0.006277	46948	0.005276	46915	0.005871	46882	0.005594	46903	0.006282	46794	0.006564	47000	0.002197	46875	0.00447	46915	0.006282	46682	0.003804	46533	0.00095	46310	0.004904	0.00667585	417	0.0083658	487	0.00713312	477	0.00688703	480	0.00795123	508	0.0077571	508	0.0088557	478	0.00935099	496	0.00756344	520	0.0104565	536	0.00870251	464	0.00684776	465	0.00983212	557	0.0106605	553	0.0148727	521	0.0119249	507	0.00620546	501	0.0440413	501	0.166795	501	0.0835412	501	0.0434718	501	0.0664808	501	0.375782	501	0.313568	501	0.111461	501	0.376919	501	0.480471	501	0.220194	501	0.340077	501	0.460929	501	0.797414	501	0.437189	501	0.00620546	0.00667585	0.0440413	0.00713312	0.166795	0.0083658	0.0835412	0.00688703	0.0434718	0.0077571	0.0664808	0.00795123	0.375782	0.0088557	0.313568	0.00935099	0.111461	0.00756344	0.376919	0.0104565	0.480471	0.00870251	0.220194	0.00684776	0.340077	0.00983212	0.460929	0.0106605	0.797414	0.0148727	0.9924	0.0981	0.944	0.071	0.5114	0.0508	0.9061	0.1295	0.9927	0.06	0.9849	0.0535	0.1943	0.0673	0.1935	0.0368	0.9701	0.1133	0.1338	0.0102	0.249	0.1789	0.9518	0.792	0.0974	0.0145	0.0518	0.006	0.007	0.0028	non-barrier loci	non-barrier loci	non-barrier loci	non-barrier loci	non-barrier loci	non-barrier loci	non-barrier loci	non-barrier loci	non-barrier loci	non-barrier loci	non-barrier loci	non-barrier loci	non-barrier loci	non-barrier loci	barrier loci
Chromosome_1	scaffold_2	9600000	9650000	49627	0.006512	49695	0.006122	49350	0.006595	49695	0.005863	49606	0.005085	49583	0.006114	49745	0.006685	49768	0.004063	49094	0.005361	49723	0.005812	48908	0.004613	48344	0.001578	49412	0.004073	0.0069744	413	0.00865633	495	0.00717206	478	0.00704448	468	0.00821711	504	0.0079432	500	0.00907465	481	0.00939328	499	0.00770513	516	0.0110777	538	0.00817251	450	0.00715306	472	0.0100048	547	0.0106907	548	0.0150028	492	0.0125189	515	0.00637367	493	0.0402326	493	0.154683	493	0.0839603	493	0.0454879	493	0.0690302	493	0.36445	493	0.285264	493	0.115471	493	0.380294	493	0.462337	493	0.199793	493	0.324099	493	0.440044	493	0.807933	493	0.442998	493	0.00637367	0.0069744	0.0402326	0.00717206	0.154683	0.00865633	0.0839603	0.00704448	0.0454879	0.0079432	0.0690302	0.00821711	0.36445	0.00907465	0.285264	0.00939328	0.115471	0.00770513	0.380294	0.0110777	0.462337	0.00817251	0.199793	0.00715306	0.324099	0.0100048	0.440044	0.0106907	0.807933	0.0150028	0.9918	0.0738	0.9514	0.0568	0.4979	0.0363	0.8876	0.1016	0.9939	0.0457	0.9877	0.0358	0.1803	0.0468	0.1833	0.0258	0.9693	0.0876	0.1025	0.005	0.2813	0.2069	0.9499	0.7745	0.083	0.0091	0.0541	0.0035	0.0055	0.0018	non-barrier loci	non-barrier loci	non-barrier loci	non-barrier loci	non-barrier loci	non-barrier loci	non-barrier loci	non-barrier loci	non-barrier loci	non-barrier loci	non-barrier loci	non-barrier loci	non-barrier loci	non-barrier loci	barrier loci
Chromosome_1	scaffold_2	9610000	9660000	49627	0.006522	49722	0.006094	49464	0.006614	49767	0.005918	49707	0.005209	49618	0.006276	49786	0.006788	49767	0.004243	49198	0.005295	49805	0.006126	49111	0.004773	48445	0.001761	49463	0.003872	0.00728588	417	0.0088547	482	0.00760367	481	0.00732743	456	0.00872219	519	0.00832545	510	0.00925897	463	0.00950863	498	0.00795852	515	0.011618	541	0.00836578	451	0.00750677	469	0.0101642	526	0.0111943	530	0.0155258	472	0.0131922	529	0.00861607	480	0.0405257	480	0.155026	480	0.0814052	480	0.0468683	480	0.0747628	480	0.391327	480	0.276643	480	0.127973	480	0.38747	480	0.465653	480	0.205401	480	0.325242	480	0.481252	480	0.82842	480	0.443338	480	0.00861607	0.00728588	0.0405257	0.00760367	0.155026	0.0088547	0.0814052	0.00732743	0.0468683	0.00832545	0.0747628	0.00872219	0.391327	0.00925897	0.276643	0.00950863	0.127973	0.00795852	0.38747	0.011618	0.465653	0.00836578	0.205401	0.00750677	0.325242	0.0101642	0.481252	0.0111943	0.82842	0.0155258	0.9926	0.0677	0.9594	0.0581	0.4919	0.0311	0.8796	0.1022	0.9943	0.0424	0.9872	0.0324	0.1513	0.0444	0.2012	0.0255	0.9538	0.0832	0.083	0.0029	0.2497	0.2433	0.9458	0.7659	0.0812	0.0097	0.0404	0.0047	0.0046	0.0024	non-barrier loci	non-barrier loci	non-barrier loci	non-barrier loci	non-barrier loci	non-barrier loci	non-barrier loci	non-barrier loci	non-barrier loci	non-barrier loci	non-barrier loci	non-barrier loci	non-barrier loci	barrier loci	barrier loci
Chromosome_1	scaffold_2	9620000	9670000	49955	0.006307	49964	0.005987	49986	0.005999	49962	0.006049	49938	0.005416	49954	0.005893	49984	0.006421	49969	0.003962	49953	0.00501	49959	0.005497	49936	0.004793	49878	0.001627	49925	0.003854	0.00675745	393	0.00842338	461	0.00695588	446	0.00686608	436	0.00807093	488	0.0076944	473	0.00873162	434	0.00885756	447	0.00744358	492	0.0109545	506	0.00787168	417	0.00708708	455	0.00957757	501	0.0103492	498	0.0140993	422	0.0122665	494	0.00924825	468	0.0419464	468	0.163769	468	0.0958761	468	0.0427627	468	0.0684136	468	0.412567	468	0.29629	468	0.139648	468	0.391667	468	0.505327	468	0.224762	468	0.339202	468	0.483579	468	0.837577	468	0.438141	468	0.00924825	0.00675745	0.0419464	0.00695588	0.163769	0.00842338	0.0958761	0.00686608	0.0427627	0.0076944	0.0684136	0.00807093	0.412567	0.00873162	0.29629	0.00885756	0.139648	0.00744358	0.391667	0.0109545	0.505327	0.00787168	0.224762	0.00708708	0.339202	0.00957757	0.483579	0.0103492	0.837577	0.0140993	0.9909	0.0824	0.9668	0.0871	0.4743	0.039	0.8653	0.1378	0.9921	0.0603	0.9823	0.0471	0.1306	0.062	0.2286	0.051	0.9244	0.1106	0.0789	0.0041	0.1884	0.316	0.9431	0.7791	0.0751	0.0156	0.0254	0.0086	0.0034	0.0039	non-barrier loci	non-barrier loci	non-barrier loci	non-barrier loci	non-barrier loci	non-barrier loci	non-barrier loci	non-barrier loci	non-barrier loci	non-barrier loci	non-barrier loci	non-barrier loci	non-barrier loci	barrier loci	barrier loci
Chromosome_1	scaffold_2	9630000	9680000	49948	0.006453	49953	0.006094	49987	0.006085	49957	0.006136	49857	0.005614	49947	0.005849	49822	0.006591	49969	0.003864	49969	0.005188	49811	0.005497	49843	0.004924	49735	0.001511	49735	0.003806	0.00647996	410	0.00802929	477	0.00648036	442	0.00639276	428	0.00744427	478	0.00723414	476	0.00808898	427	0.00807026	439	0.00707706	503	0.0103722	502	0.00755051	410	0.00667124	449	0.00898298	502	0.00955278	473	0.01346	407	0.011106	485	0.0096233	456	0.0361889	456	0.176116	456	0.0905046	456	0.04295	456	0.0740987	456	0.427585	456	0.280736	456	0.147442	456	0.389143	456	0.532565	456	0.231759	456	0.345648	456	0.511862	456	0.844283	456	0.435696	456	0.0096233	0.00647996	0.0361889	0.00648036	0.176116	0.00802929	0.0905046	0.00639276	0.04295	0.00723414	0.0740987	0.00744427	0.427585	0.00808898	0.280736	0.00807026	0.147442	0.00707706	0.389143	0.0103722	0.532565	0.00755051	0.231759	0.00667124	0.345648	0.00898298	0.511862	0.00955278	0.844283	0.01346	0.9859	0.1103	0.9743	0.1177	0.4156	0.0572	0.8553	0.1671	0.9955	0.0805	0.9823	0.0715	0.098	0.0937	0.2406	0.0936	0.8904	0.1519	0.1031	0.0091	0.1329	0.3196	0.9317	0.7881	0.0607	0.0245	0.0132	0.0162	0.0033	0.008	non-barrier loci	non-barrier loci	non-barrier loci	non-barrier loci	non-barrier loci	non-barrier loci	non-barrier loci	non-barrier loci	non-barrier loci	non-barrier loci	non-barrier loci	non-barrier loci	non-barrier loci	barrier loci	barrier loci
Chromosome_1	scaffold_2	9640000	9690000	49494	0.006346	49476	0.00575	49415	0.005983	49337	0.005918	49259	0.005445	49449	0.005689	49315	0.006588	49477	0.004071	49456	0.004868	49242	0.005173	49308	0.004674	49215	0.001217	49288	0.003672	0.00648249	449	0.00770802	511	0.00638065	465	0.0063446	456	0.00720484	510	0.00706116	506	0.00781176	454	0.00754558	470	0.00672512	517	0.00967364	542	0.00762083	437	0.00686837	498	0.00869138	533	0.00935295	500	0.0125171	432	0.0103868	507	0.0145854	496	0.0337034	496	0.178376	496	0.0930743	496	0.0404562	496	0.0760618	496	0.416904	496	0.265283	496	0.14962	496	0.362111	496	0.533915	496	0.227156	496	0.352069	496	0.520297	496	0.831303	496	0.431306	496	0.0145854	0.00648249	0.0337034	0.00638065	0.178376	0.00770802	0.0930743	0.0063446	0.0404562	0.00706116	0.0760618	0.00720484	0.416904	0.00781176	0.265283	0.00754558	0.14962	0.00672512	0.362111	0.00967364	0.533915	0.00762083	0.227156	0.00686837	0.352069	0.00869138	0.520297	0.00935295	0.831303	0.0125171	0.981	0.1675	0.9814	0.206	0.3687	0.1149	0.8044	0.2461	0.9953	0.1482	0.9818	0.1602	0.0952	0.1719	0.2675	0.1866	0.8615	0.2531	0.161	0.0323	0.1005	0.3822	0.921	0.7999	0.0481	0.0521	0.0126	0.0451	0.0032	0.0239	non-barrier loci	non-barrier loci	non-barrier loci	non-barrier loci	non-barrier loci	non-barrier loci	non-barrier loci	non-barrier loci	non-barrier loci	non-barrier loci	non-barrier loci	non-barrier loci	non-barrier loci	barrier loci	barrier loci
Chromosome_1	scaffold_2	9650000	9700000	48769	0.00633	48545	0.006188	48600	0.005508	48409	0.006187	48222	0.005335	47942	0.005978	48778	0.006561	48715	0.002441	48768	0.004359	48182	0.005045	47847	0.004041	47581	0.000955	33372	0.004317	0.0063523	463	0.00738639	496	0.00629751	468	0.00642335	484	0.00691065	515	0.00692054	510	0.00750957	446	0.00731142	470	0.00659309	521	0.00901303	537	0.00768692	446	0.00720651	527	0.00852635	529	0.00902434	495	0.0118477	430	0.0103956	519	0.01899	519	0.032699	519	0.191393	519	0.0992082	519	0.040745	519	0.0705654	519	0.438511	519	0.266047	519	0.171429	519	0.341091	519	0.554853	519	0.249745	519	0.367821	519	0.544234	519	0.832056	519	0.425793	519	0.01899	0.0063523	0.032699	0.00629751	0.191393	0.00738639	0.0992082	0.00642335	0.040745	0.00692054	0.0705654	0.00691065	0.438511	0.00750957	0.266047	0.00731142	0.171429	0.00659309	0.341091	0.00901303	0.554853	0.00768692	0.249745	0.00720651	0.367821	0.00852635	0.544234	0.00902434	0.832056	0.0118477	0.9675	0.2495	0.9845	0.3111	0.3238	0.1922	0.7761	0.349	0.9939	0.2374	0.9777	0.2854	0.0942	0.2588	0.2908	0.3025	0.8435	0.3775	0.1956	0.0904	0.0873	0.4692	0.916	0.794	0.035	0.0984	0.0103	0.0928	0.0045	0.0696	non-barrier loci	non-barrier loci	non-barrier loci	non-barrier loci	non-barrier loci	non-barrier loci	non-barrier loci	non-barrier loci	non-barrier loci	non-barrier loci	non-barrier loci	non-barrier loci	non-barrier loci	non-barrier loci	non-barrier loci
Chromosome_1	scaffold_2	9660000	9710000	48767	0.006458	48516	0.006208	48509	0.005711	48336	0.00605	48124	0.005212	47911	0.005964	48732	0.006663	48713	0.002616	48660	0.004382	48105	0.00514	47641	0.004171	47603	0.0011	42881	0.004351	0.00548632	410	0.00641999	435	0.00535907	412	0.00551696	427	0.00592041	446	0.0058303	425	0.00649678	395	0.00640921	420	0.00577286	460	0.00760461	469	0.00663573	387	0.00683143	508	0.00752404	468	0.00765238	437	0.00935951	367	0.00938249	461	0.0198379	502	0.0305244	502	0.197102	502	0.118897	502	0.0424348	502	0.076592	502	0.414497	502	0.26332	502	0.161815	502	0.339026	502	0.554234	502	0.258358	502	0.394409	502	0.507716	502	0.805477	502	0.44859	502	0.0198379	0.00548632	0.0305244	0.00535907	0.197102	0.00641999	0.118897	0.00551696	0.0424348	0.0058303	0.076592	0.00592041	0.414497	0.00649678	0.26332	0.00640921	0.161815	0.00577286	0.339026	0.00760461	0.554234	0.00663573	0.258358	0.00683143	0.394409	0.00752404	0.507716	0.00765238	0.805477	0.00935951	0.9463	0.3005	0.985	0.3974	0.2965	0.2597	0.7181	0.4057	0.9953	0.3099	0.9785	0.3552	0.1043	0.3031	0.2661	0.3381	0.8369	0.4319	0.1897	0.1525	0.0702	0.4987	0.9067	0.778	0.021	0.1264	0.011	0.1112	0.0053	0.1845	non-barrier loci	non-barrier loci	non-barrier loci	non-barrier loci	non-barrier loci	non-barrier loci	non-barrier loci	non-barrier loci	non-barrier loci	non-barrier loci	non-barrier loci	non-barrier loci	non-barrier loci	non-barrier loci	non-barrier loci
Chromosome_1	scaffold_2	9670000	9720000	49628	0.006257	49508	0.006009	49264	0.006119	49327	0.005613	49166	0.004741	48876	0.005896	49733	0.006602	49757	0.002804	49130	0.004582	49231	0.00542	48081	0.004076	47488	0.001036	48866	0.004086	0.00560036	406	0.00649939	415	0.00535719	398	0.00540117	397	0.00604334	436	0.00595513	416	0.00687708	385	0.00682858	425	0.00589661	430	0.00797581	453	0.00678733	373	0.00704462	495	0.00758801	430	0.00809774	417	0.00898237	335	0.010224	463	0.0225982	498	0.0300654	498	0.203887	498	0.108098	498	0.0411015	498	0.0785988	498	0.422673	498	0.283604	498	0.161439	498	0.386066	498	0.578636	498	0.260003	498	0.408491	498	0.524218	498	0.817406	498	0.466253	498	0.0225982	0.00560036	0.0300654	0.00535719	0.203887	0.00649939	0.108098	0.00540117	0.0411015	0.00595513	0.0785988	0.00604334	0.422673	0.00687708	0.283604	0.00682858	0.161439	0.00589661	0.386066	0.00797581	0.578636	0.00678733	0.260003	0.00704462	0.408491	0.00758801	0.524218	0.00809774	0.817406	0.00898237	0.9407	0.294	0.9875	0.4067	0.2902	0.2626	0.6905	0.4112	0.9958	0.3219	0.9779	0.3604	0.1031	0.2843	0.233	0.3028	0.8172	0.3966	0.1388	0.1646	0.0533	0.474	0.8927	0.7451	0.0178	0.1209	0.0128	0.1086	0.0044	0.2755	non-barrier loci	non-barrier loci	non-barrier loci	non-barrier loci	non-barrier loci	non-barrier loci	non-barrier loci	non-barrier loci	non-barrier loci	non-barrier loci	non-barrier loci	non-barrier loci	non-barrier loci	non-barrier loci	non-barrier loci
Chromosome_1	scaffold_2	9680000	9730000	49633	0.006328	49511	0.006012	49269	0.006268	49329	0.005643	49184	0.004806	48879	0.00619	49738	0.006655	49757	0.003069	49106	0.004696	49253	0.005568	48050	0.004339	47521	0.001286	48851	0.00424	0.00631027	422	0.00715632	418	0.00605465	410	0.00616976	420	0.00692029	461	0.00660248	426	0.00763102	404	0.00755701	434	0.00675202	438	0.008687	467	0.00787222	393	0.00783855	514	0.00851203	444	0.0090739	447	0.00939472	335	0.0106942	470	0.0256522	508	0.0275435	508	0.192283	508	0.108853	508	0.034103	508	0.0741286	508	0.410786	508	0.294865	508	0.168955	508	0.393073	508	0.591451	508	0.265806	508	0.400306	508	0.505693	508	0.819252	508	0.458542	508	0.0256522	0.00631027	0.0275435	0.00605465	0.192283	0.00715632	0.108853	0.00616976	0.034103	0.00660248	0.0741286	0.00692029	0.410786	0.00763102	0.294865	0.00755701	0.168955	0.00675202	0.393073	0.008687	0.591451	0.00787222	0.265806	0.00783855	0.400306	0.00851203	0.505693	0.0090739	0.819252	0.00939472	0.9343	0.2647	0.9825	0.3821	0.3185	0.2308	0.7027	0.3933	0.9963	0.3123	0.9803	0.3105	0.0974	0.2506	0.1978	0.2468	0.8063	0.344	0.0739	0.1334	0.0414	0.4263	0.8905	0.7248	0.0151	0.1023	0.0158	0.0912	0.0032	0.2985	non-barrier loci	non-barrier loci	non-barrier loci	non-barrier loci	non-barrier loci	non-barrier loci	non-barrier loci	non-barrier loci	non-barrier loci	non-barrier loci	non-barrier loci	non-barrier loci	non-barrier loci	non-barrier loci	non-barrier loci
Chromosome_1	scaffold_2	9690000	9740000	49610	0.006798	49500	0.006508	49264	0.006696	49322	0.006198	49192	0.005304	48862	0.006645	49734	0.007076	49735	0.003512	49100	0.005288	49268	0.006122	48050	0.004539	47548	0.001671	48857	0.004535	0.00649575	432	0.00752305	441	0.00629199	431	0.00641965	441	0.00707524	465	0.00679416	428	0.007907	413	0.00786958	450	0.00697678	458	0.00898445	469	0.00810902	413	0.00817245	529	0.00878452	471	0.00909814	447	0.0101945	347	0.0107226	482	0.0228053	528	0.0375176	528	0.181092	528	0.106185	528	0.0361928	528	0.0732748	528	0.43653	528	0.296393	528	0.179398	528	0.40761	528	0.602105	528	0.265993	528	0.382578	528	0.516218	528	0.847651	528	0.446834	528	0.0228053	0.00649575	0.0375176	0.00629199	0.181092	0.00752305	0.106185	0.00641965	0.0361928	0.00679416	0.0732748	0.00707524	0.43653	0.007907	0.296393	0.00786958	0.179398	0.00697678	0.40761	0.00898445	0.602105	0.00810902	0.265993	0.00817245	0.382578	0.00878452	0.516218	0.00909814	0.847651	0.0101945	0.9072	0.1438	0.9745	0.2474	0.3436	0.1446	0.7516	0.268	0.9963	0.2054	0.9836	0.1846	0.0793	0.1582	0.1677	0.1423	0.7624	0.2319	0.0369	0.0585	0.0334	0.2947	0.8895	0.7006	0.0176	0.0514	0.014	0.0393	0.0012	0.1716	non-barrier loci	non-barrier loci	non-barrier loci	non-barrier loci	non-barrier loci	non-barrier loci	non-barrier loci	non-barrier loci	non-barrier loci	non-barrier loci	non-barrier loci	non-barrier loci	non-barrier loci	barrier loci	non-barrier loci
Chromosome_1	scaffold_2	9700000	9750000	47424	0.006219	47606	0.006021	49625	0.007164	49628	0.007887	49118	0.0046	49411	0.005895	49745	0.006057	49524	0.003671	49431	0.004848	48640	0.00732	46233	0.003199	45313	0.001223	37002	0.004573	0.0064308	419	0.00743469	430	0.00619258	422	0.00622489	418	0.0070277	446	0.00664967	409	0.00776405	388	0.00782576	440	0.00671498	433	0.0092589	457	0.0076915	384	0.00751373	484	0.00869481	472	0.00915681	435	0.0104726	337	0.0107771	465	0.0285249	495	0.0434525	495	0.184776	495	0.103951	495	0.0368857	495	0.0726359	495	0.450167	495	0.307668	495	0.187643	495	0.442139	495	0.591236	495	0.266805	495	0.388586	495	0.53194	495	0.876296	495	0.438911	495	0.0285249	0.0064308	0.0434525	0.00619258	0.184776	0.00743469	0.103951	0.00622489	0.0368857	0.00664967	0.0726359	0.0070277	0.450167	0.00776405	0.307668	0.00782576	0.187643	0.00671498	0.442139	0.0092589	0.591236	0.0076915	0.266805	0.00751373	0.388586	0.00869481	0.53194	0.00915681	0.876296	0.0104726	0.8557	0.0768	0.9631	0.1455	0.3598	0.0881	0.7749	0.1712	0.9959	0.1409	0.9864	0.111	0.0707	0.1114	0.1766	0.1029	0.7093	0.1558	0.0322	0.0346	0.0439	0.2275	0.8906	0.6958	0.0252	0.0298	0.0138	0.0244	0.0013	0.0868	non-barrier loci	non-barrier loci	non-barrier loci	non-barrier loci	non-barrier loci	non-barrier loci	non-barrier loci	non-barrier loci	non-barrier loci	barrier loci	non-barrier loci	non-barrier loci	barrier loci	barrier loci	non-barrier loci
Chromosome_1	scaffold_2	9710000	9760000	47422	0.006501	47609	0.006251	49599	0.007395	49631	0.008229	49187	0.004721	49409	0.006011	49745	0.006244	49524	0.003985	49431	0.005037	48856	0.007717	46236	0.003423	45336	0.001226	27675	0.005102	0.00741733	499	0.00836612	508	0.00715993	507	0.00709176	501	0.00801166	531	0.00751983	492	0.00873734	455	0.00869516	505	0.00763646	509	0.0101136	513	0.00853548	453	0.00784214	526	0.00974763	567	0.0102152	519	0.0121992	393	0.0110093	512	0.0408138	543	0.0451345	543	0.190796	543	0.09408	543	0.0424554	543	0.0710841	543	0.446983	543	0.29858	543	0.189885	543	0.431109	543	0.569358	543	0.250619	543	0.382403	543	0.516703	543	0.873819	543	0.421758	543	0.0408138	0.00741733	0.0451345	0.00715993	0.190796	0.00836612	0.09408	0.00709176	0.0424554	0.00751983	0.0710841	0.00801166	0.446983	0.00873734	0.29858	0.00869516	0.189885	0.00763646	0.431109	0.0101136	0.569358	0.00853548	0.250619	0.00784214	0.382403	0.00974763	0.516703	0.0102152	0.873819	0.0121992	0.7842	0.0546	0.9451	0.0969	0.3538	0.0649	0.8273	0.1368	0.9933	0.1042	0.9845	0.08	0.0724	0.0994	0.2029	0.0867	0.6873	0.1242	0.0339	0.0278	0.082	0.2406	0.9011	0.7152	0.0302	0.0258	0.0137	0.0182	0.0008	0.0411	non-barrier loci	non-barrier loci	non-barrier loci	non-barrier loci	non-barrier loci	non-barrier loci	non-barrier loci	non-barrier loci	non-barrier loci	barrier loci	non-barrier loci	non-barrier loci	barrier loci	barrier loci	barrier loci
Chromosome_1	scaffold_2	9720000	9770000	46266	0.006487	46406	0.006312	48341	0.007373	48467	0.008338	48019	0.00488	48158	0.006198	48594	0.006377	48301	0.004249	48219	0.004918	47600	0.008006	44997	0.00361	44059	0.001263	21759	0.004956	0.00752699	541	0.00842572	562	0.00737037	552	0.00730897	560	0.00808332	580	0.00768144	546	0.0084134	489	0.00844836	554	0.00788677	575	0.00977254	558	0.0082422	503	0.00764545	556	0.00979651	638	0.0100188	563	0.0126987	448	0.0106126	542	0.0414479	556	0.045168	556	0.185116	556	0.0867418	556	0.0492339	556	0.0722834	556	0.419437	556	0.267546	556	0.192738	556	0.399559	556	0.502878	556	0.242584	556	0.36234	556	0.498248	556	0.851778	556	0.413574	556	0.0414479	0.00752699	0.045168	0.00737037	0.185116	0.00842572	0.0867418	0.00730897	0.0492339	0.00768144	0.0722834	0.00808332	0.419437	0.0084134	0.267546	0.00844836	0.192738	0.00788677	0.399559	0.00977254	0.502878	0.0082422	0.242584	0.00764545	0.36234	0.00979651	0.498248	0.0100188	0.851778	0.0126987	0.6754	0.0402	0.9351	0.0647	0.3446	0.0523	0.8647	0.0978	0.9926	0.0777	0.9855	0.0564	0.0936	0.0951	0.2495	0.0746	0.6975	0.0881	0.0525	0.0197	0.1554	0.2428	0.9129	0.7298	0.036	0.0161	0.0171	0.0154	0.0011	0.0199	non-barrier loci	non-barrier loci	non-barrier loci	non-barrier loci	non-barrier loci	non-barrier loci	non-barrier loci	non-barrier loci	non-barrier loci	non-barrier loci	non-barrier loci	non-barrier loci	barrier loci	barrier loci	barrier loci
Chromosome_1	scaffold_2	9730000	9780000	46270	0.00597	46416	0.005946	48357	0.007083	48480	0.008021	48022	0.004465	48166	0.005673	48605	0.005999	48307	0.004059	48229	0.004855	47593	0.007446	45023	0.003574	44054	0.001189	21763	0.004402	0.00725182	519	0.00816547	553	0.00723688	541	0.00719392	553	0.00787144	579	0.00752335	546	0.00818416	485	0.00835039	552	0.00773575	566	0.00968946	559	0.00788817	501	0.00753134	552	0.00949931	626	0.00977566	559	0.0129581	471	0.0110464	556	0.0428002	557	0.0494791	557	0.188136	557	0.0844983	557	0.0517017	557	0.0761686	557	0.418358	557	0.259214	557	0.180156	557	0.379749	557	0.472036	557	0.234359	557	0.360629	557	0.50827	557	0.843585	557	0.427163	557	0.0428002	0.00725182	0.0494791	0.00723688	0.188136	0.00816547	0.0844983	0.00719392	0.0517017	0.00752335	0.0761686	0.00787144	0.418358	0.00818416	0.259214	0.00835039	0.180156	0.00773575	0.379749	0.00968946	0.472036	0.00788817	0.234359	0.00753134	0.360629	0.00949931	0.50827	0.00977566	0.843585	0.0129581	0.6064	0.0355	0.9301	0.0445	0.3357	0.0506	0.8774	0.0766	0.99	0.0643	0.9828	0.0492	0.1162	0.0988	0.2866	0.0751	0.7551	0.0677	0.1096	0.0223	0.2596	0.2331	0.9262	0.7306	0.0418	0.014	0.026	0.0146	0.0023	0.0135	non-barrier loci	non-barrier loci	non-barrier loci	non-barrier loci	non-barrier loci	non-barrier loci	non-barrier loci	non-barrier loci	non-barrier loci	non-barrier loci	non-barrier loci	non-barrier loci	barrier loci	barrier loci	barrier loci
Chromosome_1	scaffold_2	9740000	9790000	46267	0.005675	46456	0.005657	48486	0.006468	48540	0.007741	48340	0.004404	48411	0.005041	48611	0.005586	48462	0.003484	48499	0.004078	47702	0.006657	45246	0.003845	44525	0.00077	26015	0.004083	0.00740136	556	0.00819866	586	0.00745223	576	0.00740293	593	0.00802797	623	0.00763803	597	0.00826297	519	0.00846248	589	0.00803178	605	0.00988901	617	0.00830725	554	0.00735634	574	0.0097745	680	0.00987286	600	0.013371	557	0.0117294	604	0.0493227	572	0.0470821	572	0.190547	572	0.0877551	572	0.0551109	572	0.0762318	572	0.400625	572	0.261656	572	0.162777	572	0.352094	572	0.446805	572	0.226975	572	0.36445	572	0.485439	572	0.808364	572	0.428158	572	0.0493227	0.00740136	0.0470821	0.00745223	0.190547	0.00819866	0.0877551	0.00740293	0.0551109	0.00763803	0.0762318	0.00802797	0.400625	0.00826297	0.261656	0.00846248	0.162777	0.00803178	0.352094	0.00988901	0.446805	0.00830725	0.226975	0.00735634	0.36445	0.0097745	0.485439	0.00987286	0.808364	0.013371	0.629	0.0368	0.9286	0.0476	0.3295	0.061	0.8845	0.0772	0.9872	0.067	0.9771	0.0587	0.1392	0.1084	0.3017	0.0846	0.838	0.0564	0.198	0.026	0.3886	0.2445	0.9307	0.7454	0.0436	0.0177	0.0287	0.0138	0.0053	0.0123	non-barrier loci	non-barrier loci	non-barrier loci	non-barrier loci	non-barrier loci	non-barrier loci	non-barrier loci	non-barrier loci	non-barrier loci	non-barrier loci	non-barrier loci	non-barrier loci	barrier loci	barrier loci	barrier loci
Chromosome_1	scaffold_2	9750000	9800000	49915	0.006466	49987	0.006157	49979	0.005654	49975	0.006386	49938	0.005724	49966	0.006064	49984	0.006408	49990	0.003117	49980	0.004609	49971	0.005963	49978	0.00412	49816	0.002127	49916	0.004209	0.00739362	547	0.00820047	583	0.00757334	575	0.00739367	588	0.00802293	623	0.00764049	609	0.00839758	531	0.00844511	578	0.00825112	609	0.00947573	609	0.00845377	575	0.00735215	577	0.00975468	660	0.00995707	606	0.0126122	547	0.0120704	620	0.0451068	571	0.0476575	571	0.190703	571	0.0872828	571	0.0550951	571	0.0768794	571	0.386869	571	0.267247	571	0.140561	571	0.327406	571	0.418654	571	0.214615	571	0.362804	571	0.469582	571	0.76805	571	0.435834	571	0.0451068	0.00739362	0.0476575	0.00757334	0.190703	0.00820047	0.0872828	0.00739367	0.0550951	0.00764049	0.0768794	0.00802293	0.386869	0.00839758	0.267247	0.00844511	0.140561	0.00825112	0.327406	0.00947573	0.418654	0.00845377	0.214615	0.00735215	0.362804	0.00975468	0.469582	0.00995707	0.76805	0.0126122	0.6756	0.0352	0.9202	0.0373	0.3209	0.0556	0.8711	0.0681	0.9862	0.0579	0.9729	0.0503	0.1441	0.0884	0.2763	0.0746	0.9138	0.0424	0.2824	0.0237	0.4559	0.2014	0.933	0.7444	0.0376	0.012	0.0276	0.0099	0.0113	0.0131	non-barrier loci	non-barrier loci	non-barrier loci	non-barrier loci	non-barrier loci	non-barrier loci	non-barrier loci	non-barrier loci	non-barrier loci	non-barrier loci	non-barrier loci	non-barrier loci	barrier loci	barrier loci	barrier loci
Chromosome_1	scaffold_2	9760000	9810000	49920	0.006324	49988	0.006073	49994	0.005543	49986	0.006229	49882	0.005686	49976	0.005953	49994	0.006335	49998	0.002723	49990	0.004703	49755	0.005344	49986	0.004067	49686	0.001682	49722	0.004026	0.00766917	550	0.0085709	589	0.00785913	577	0.00767211	588	0.00831454	629	0.00803443	607	0.00887141	548	0.00881392	590	0.00875916	630	0.00989281	632	0.00873717	586	0.00749494	578	0.0102326	655	0.0107078	616	0.0132209	579	0.012575	634	0.0327242	567	0.0508007	567	0.190434	567	0.0889464	567	0.0561981	567	0.081527	567	0.387739	567	0.267863	567	0.126042	567	0.314272	567	0.389882	567	0.22928	567	0.36307	567	0.49052	567	0.741556	567	0.44127	567	0.0327242	0.00766917	0.0508007	0.00785913	0.190434	0.0085709	0.0889464	0.00767211	0.0561981	0.00803443	0.081527	0.00831454	0.387739	0.00887141	0.267863	0.00881392	0.126042	0.00875916	0.314272	0.00989281	0.389882	0.00873717	0.22928	0.00749494	0.36307	0.0102326	0.49052	0.0107078	0.741556	0.0132209	0.7463	0.0203	0.9162	0.0211	0.3328	0.0349	0.8488	0.0459	0.9841	0.0368	0.9724	0.0268	0.1549	0.0529	0.2652	0.0517	0.9504	0.0249	0.3404	0.0181	0.5116	0.1289	0.9363	0.7253	0.0368	0.0069	0.0306	0.0043	0.022	0.0114	non-barrier loci	non-barrier loci	non-barrier loci	non-barrier loci	non-barrier loci	non-barrier loci	non-barrier loci	non-barrier loci	non-barrier loci	non-barrier loci	non-barrier loci	non-barrier loci	barrier loci	barrier loci	barrier loci
Chromosome_1	scaffold_2	9770000	9820000	49883	0.006242	49945	0.005906	49978	0.005511	49966	0.006036	49770	0.005362	49924	0.005868	49948	0.006231	49976	0.002501	49983	0.00476	49717	0.004841	49959	0.003418	49623	0.001337	49185	0.004134	0.008001	514	0.00879865	534	0.00815188	541	0.0080001	541	0.00861378	582	0.00829118	557	0.00923546	507	0.00911513	538	0.00889893	570	0.0100741	583	0.00925948	553	0.00771637	539	0.0106661	597	0.0110872	573	0.0134863	541	0.0130764	596	0.0329901	524	0.0531617	524	0.188268	524	0.0957641	524	0.0554231	524	0.0817869	524	0.389859	524	0.274754	524	0.116077	524	0.315364	524	0.403384	524	0.221516	524	0.368302	524	0.490362	524	0.748188	524	0.432706	524	0.0329901	0.008001	0.0531617	0.00815188	0.188268	0.00879865	0.0957641	0.0080001	0.0554231	0.00829118	0.0817869	0.00861378	0.389859	0.00923546	0.274754	0.00911513	0.116077	0.00889893	0.315364	0.0100741	0.403384	0.00925948	0.221516	0.00771637	0.368302	0.0106661	0.490362	0.0110872	0.748188	0.0134863	0.8341	0.0148	0.9105	0.0142	0.3356	0.0269	0.8348	0.0342	0.9838	0.0252	0.9694	0.0193	0.1548	0.0345	0.2606	0.0412	0.9671	0.02	0.3654	0.0178	0.5686	0.0954	0.9412	0.7198	0.0432	0.0049	0.0336	0.002	0.0306	0.0122	non-barrier loci	non-barrier loci	non-barrier loci	non-barrier loci	non-barrier loci	non-barrier loci	non-barrier loci	non-barrier loci	non-barrier loci	non-barrier loci	non-barrier loci	non-barrier loci	barrier loci	barrier loci	barrier loci
Chromosome_1	scaffold_2	9780000	9830000	49951	0.006509	49932	0.006184	49957	0.005787	49951	0.006196	49764	0.005435	49911	0.00602	49931	0.006388	49971	0.002677	49970	0.004802	49700	0.00493	49927	0.003188	49625	0.001154	49178	0.004094	0.00847551	557	0.00909766	565	0.00846436	581	0.00835155	576	0.00903805	625	0.00876357	594	0.00973992	539	0.00953957	586	0.00928858	613	0.010293	613	0.00998089	597	0.00780254	555	0.0109443	632	0.0115724	625	0.0139983	581	0.0130711	615	0.0326961	550	0.0469109	550	0.184241	550	0.0956904	550	0.0619117	550	0.0760234	550	0.381563	550	0.266273	550	0.122914	550	0.318531	550	0.386701	550	0.205285	550	0.35426	550	0.46843	550	0.732759	550	0.422047	550	0.0326961	0.00847551	0.0469109	0.00846436	0.184241	0.00909766	0.0956904	0.00835155	0.0619117	0.00876357	0.0760234	0.00903805	0.381563	0.00973992	0.266273	0.00953957	0.122914	0.00928858	0.318531	0.010293	0.386701	0.00998089	0.205285	0.00780254	0.35426	0.0109443	0.46843	0.0115724	0.732759	0.0139983	0.8802	0.0102	0.9207	0.0115	0.3638	0.0255	0.8318	0.0261	0.979	0.0189	0.9688	0.0142	0.1674	0.0306	0.2901	0.0317	0.9607	0.0187	0.3574	0.015	0.6013	0.0653	0.9459	0.7127	0.0469	0.0048	0.0324	0.0011	0.037	0.0105	non-barrier loci	non-barrier loci	non-barrier loci	non-barrier loci	non-barrier loci	non-barrier loci	non-barrier loci	non-barrier loci	non-barrier loci	non-barrier loci	non-barrier loci	non-barrier loci	barrier loci	barrier loci	barrier loci
Chromosome_1	scaffold_2	9790000	9840000	49948	0.006563	49888	0.006167	49826	0.006142	49881	0.006251	49432	0.005232	49661	0.006488	49922	0.006557	49814	0.003033	49699	0.005201	49569	0.005354	49689	0.00312	49169	0.001248	44911	0.004337	0.00800691	509	0.00844361	514	0.00809863	548	0.00785566	524	0.00866847	584	0.00839793	549	0.00932069	513	0.00908804	558	0.00879917	569	0.00970083	556	0.00956183	550	0.00737287	505	0.00991124	555	0.0111623	584	0.0129869	509	0.0124995	573	0.0244517	510	0.0492198	510	0.180137	510	0.0915905	510	0.0626898	510	0.0858636	510	0.369111	510	0.254925	510	0.132069	510	0.3155	510	0.369229	510	0.20706	510	0.340538	510	0.469832	510	0.713577	510	0.427394	510	0.0244517	0.00800691	0.0492198	0.00809863	0.180137	0.00844361	0.0915905	0.00785566	0.0626898	0.00839793	0.0858636	0.00866847	0.369111	0.00932069	0.254925	0.00908804	0.132069	0.00879917	0.3155	0.00970083	0.369229	0.00956183	0.20706	0.00737287	0.340538	0.00991124	0.469832	0.0111623	0.713577	0.0129869	0.9028	0.0081	0.9175	0.0135	0.3885	0.029	0.8416	0.0264	0.9729	0.0196	0.9654	0.0146	0.1907	0.0303	0.3262	0.0326	0.9277	0.0204	0.3341	0.0148	0.615	0.0504	0.9494	0.7222	0.0682	0.0058	0.0443	0.0021	0.0441	0.0107	non-barrier loci	non-barrier loci	non-barrier loci	non-barrier loci	non-barrier loci	non-barrier loci	non-barrier loci	non-barrier loci	non-barrier loci	non-barrier loci	non-barrier loci	non-barrier loci	non-barrier loci	barrier loci	barrier loci
Chromosome_1	scaffold_2	9800000	9850000	47271	0.007726	46957	0.007353	46911	0.006422	47118	0.007377	46889	0.006204	46837	0.007114	47052	0.007368	47192	0.004001	47080	0.005829	46517	0.006143	46996	0.004185	46870	0.003152	46681	0.004916	0.0081991	533	0.00864732	539	0.00811958	568	0.00802396	540	0.00886561	605	0.00858989	562	0.00947136	534	0.00917612	581	0.00879506	575	0.00993696	571	0.00998301	561	0.00759731	521	0.0100849	583	0.0113021	610	0.0138245	545	0.0120777	556	0.0230829	538	0.0480204	538	0.170911	538	0.0882534	538	0.0658285	538	0.0865014	538	0.358754	538	0.238021	538	0.155844	538	0.32204	538	0.378821	538	0.212836	538	0.322096	538	0.454482	538	0.72022	538	0.425299	538	0.0230829	0.0081991	0.0480204	0.00811958	0.170911	0.00864732	0.0882534	0.00802396	0.0658285	0.00858989	0.0865014	0.00886561	0.358754	0.00947136	0.238021	0.00917612	0.155844	0.00879506	0.32204	0.00993696	0.378821	0.00998301	0.212836	0.00759731	0.322096	0.0100849	0.454482	0.0113021	0.72022	0.0138245	0.9199	0.0106	0.9336	0.0176	0.4123	0.034	0.8675	0.0327	0.9675	0.0202	0.965	0.0172	0.2121	0.0303	0.3573	0.036	0.8706	0.0281	0.3082	0.0175	0.6293	0.0458	0.949	0.7298	0.0953	0.0107	0.0562	0.0025	0.0485	0.0088	non-barrier loci	non-barrier loci	non-barrier loci	non-barrier loci	non-barrier loci	non-barrier loci	non-barrier loci	non-barrier loci	non-barrier loci	non-barrier loci	non-barrier loci	non-barrier loci	non-barrier loci	non-barrier loci	barrier loci
Chromosome_1	scaffold_2	9810000	9860000	47271	0.00744	46958	0.007047	46899	0.006119	47109	0.007142	46879	0.006051	46829	0.00689	47045	0.007075	47186	0.003799	47072	0.005555	46521	0.006496	47001	0.00408	46859	0.003128	46642	0.004697	0.00792187	531	0.00854882	540	0.00773404	549	0.00769622	535	0.00842487	593	0.00835533	570	0.00936182	528	0.00918569	575	0.00806301	551	0.00989982	566	0.0098261	561	0.00756367	526	0.00974396	577	0.0107298	596	0.0133923	535	0.0127976	565	0.0237745	546	0.0471679	546	0.166363	546	0.0881283	546	0.0736256	546	0.0817569	546	0.352485	546	0.244515	546	0.169569	546	0.330279	546	0.380735	546	0.207213	546	0.309615	546	0.433941	546	0.712948	546	0.457499	546	0.0237745	0.00792187	0.0471679	0.00773404	0.166363	0.00854882	0.0881283	0.00769622	0.0736256	0.00835533	0.0817569	0.00842487	0.352485	0.00936182	0.244515	0.00918569	0.169569	0.00806301	0.330279	0.00989982	0.380735	0.0098261	0.207213	0.00756367	0.309615	0.00974396	0.433941	0.0107298	0.712948	0.0133923	0.9378	0.0162	0.9437	0.029	0.4409	0.0447	0.8872	0.0457	0.9593	0.0267	0.9524	0.0248	0.2342	0.0344	0.3598	0.0387	0.8228	0.0467	0.3006	0.0189	0.6156	0.0552	0.9488	0.7348	0.1219	0.0161	0.073	0.0048	0.0523	0.0102	non-barrier loci	non-barrier loci	non-barrier loci	non-barrier loci	non-barrier loci	non-barrier loci	non-barrier loci	non-barrier loci	non-barrier loci	non-barrier loci	non-barrier loci	non-barrier loci	non-barrier loci	non-barrier loci	non-barrier loci
Chromosome_1	scaffold_2	9820000	9870000	48155	0.007627	48098	0.007378	48080	0.006391	48076	0.007383	47992	0.006377	48059	0.007156	48095	0.00738	48148	0.003751	48075	0.005491	48089	0.007007	48082	0.004577	47965	0.003237	48024	0.004826	0.00788168	564	0.0083912	564	0.00765521	584	0.00780958	596	0.00852273	640	0.008299	607	0.00935457	564	0.00935213	618	0.00823014	608	0.0101678	611	0.00984004	596	0.00777836	574	0.00963595	628	0.0107546	651	0.0134875	584	0.0123544	597	0.0234547	599	0.0384878	599	0.166729	599	0.0836337	599	0.0722317	599	0.0891884	599	0.350108	599	0.250155	599	0.171643	599	0.328714	599	0.383044	599	0.215466	599	0.305505	599	0.432316	599	0.705463	599	0.457066	599	0.0234547	0.00788168	0.0384878	0.00765521	0.166729	0.0083912	0.0836337	0.00780958	0.0722317	0.008299	0.0891884	0.00852273	0.350108	0.00935457	0.250155	0.00935213	0.171643	0.00823014	0.328714	0.0101678	0.383044	0.00984004	0.215466	0.00777836	0.305505	0.00963595	0.432316	0.0107546	0.705463	0.0134875	0.9418	0.0184	0.9519	0.0344	0.4709	0.0462	0.8813	0.045	0.9571	0.0297	0.952	0.0265	0.2519	0.0347	0.3482	0.0353	0.7875	0.0597	0.2892	0.0148	0.6201	0.0593	0.94	0.7182	0.1371	0.0162	0.0958	0.0062	0.0628	0.0103	non-barrier loci	non-barrier loci	non-barrier loci	non-barrier loci	non-barrier loci	non-barrier loci	non-barrier loci	non-barrier loci	non-barrier loci	non-barrier loci	non-barrier loci	non-barrier loci	non-barrier loci	non-barrier loci	non-barrier loci
Chromosome_1	scaffold_2	9830000	9880000	48079	0.007262	48097	0.006918	48079	0.006096	48075	0.006906	47983	0.006161	48064	0.006755	48097	0.007088	48147	0.003435	48078	0.005017	48087	0.0067	48090	0.004553	47950	0.002862	48016	0.00465	0.00754093	540	0.00829722	557	0.00735461	564	0.00754844	580	0.00836696	613	0.00799684	583	0.00912077	551	0.00919748	605	0.00765214	576	0.0099353	603	0.00921518	568	0.00775391	573	0.00943598	623	0.0104768	623	0.0128537	569	0.0124076	587	0.0197833	580	0.0426208	580	0.157394	580	0.0874639	580	0.0727819	580	0.0984251	580	0.339038	580	0.254156	580	0.16691	580	0.31869	580	0.36426	580	0.222903	580	0.296137	580	0.417591	580	0.680534	580	0.466154	580	0.0197833	0.00754093	0.0426208	0.00735461	0.157394	0.00829722	0.0874639	0.00754844	0.0727819	0.00799684	0.0984251	0.00836696	0.339038	0.00912077	0.254156	0.00919748	0.16691	0.00765214	0.31869	0.0099353	0.36426	0.00921518	0.222903	0.00775391	0.296137	0.00943598	0.417591	0.0104768	0.680534	0.0128537	0.9524	0.0191	0.9576	0.0382	0.4876	0.0488	0.8829	0.046	0.9553	0.0354	0.942	0.0265	0.252	0.0336	0.3384	0.0275	0.787	0.0716	0.3305	0.0151	0.6706	0.0752	0.9399	0.6945	0.1359	0.0153	0.0963	0.0073	0.0786	0.0138	non-barrier loci	non-barrier loci	non-barrier loci	non-barrier loci	non-barrier loci	non-barrier loci	non-barrier loci	non-barrier loci	non-barrier loci	non-barrier loci	non-barrier loci	non-barrier loci	non-barrier loci	non-barrier loci	non-barrier loci
Chromosome_1	scaffold_2	9840000	9890000	49782	0.006888	49855	0.006661	49842	0.005945	49834	0.006604	49785	0.00596	49829	0.006363	49853	0.006881	49848	0.003365	49839	0.004951	49841	0.006436	49848	0.004485	49676	0.002637	49770	0.004293	0.00798537	578	0.0085416	573	0.00769241	584	0.00799358	618	0.00868081	639	0.00828285	607	0.00930035	565	0.00972239	642	0.0080675	605	0.0103003	652	0.00938363	598	0.00837429	618	0.0100104	647	0.0107029	644	0.0129424	610	0.0123989	622	0.0180944	599	0.0445032	599	0.155083	599	0.0925748	599	0.067521	599	0.0849876	599	0.346101	599	0.245461	599	0.176305	599	0.309897	599	0.346052	599	0.22557	599	0.314309	599	0.424197	599	0.666523	599	0.447177	599	0.0180944	0.00798537	0.0445032	0.00769241	0.155083	0.0085416	0.0925748	0.00799358	0.067521	0.00828285	0.0849876	0.00868081	0.346101	0.00930035	0.245461	0.00972239	0.176305	0.0080675	0.309897	0.0103003	0.346052	0.00938363	0.22557	0.00837429	0.314309	0.0100104	0.424197	0.0107029	0.666523	0.0129424	0.957	0.0171	0.9568	0.0332	0.5119	0.0435	0.875	0.0331	0.9651	0.0321	0.933	0.0176	0.2471	0.0378	0.3464	0.02	0.7682	0.0588	0.3911	0.0111	0.7219	0.0863	0.9423	0.6591	0.1259	0.0111	0.0896	0.0069	0.1022	0.0146	non-barrier loci	non-barrier loci	non-barrier loci	non-barrier loci	non-barrier loci	non-barrier loci	non-barrier loci	non-barrier loci	non-barrier loci	non-barrier loci	non-barrier loci	non-barrier loci	non-barrier loci	non-barrier loci	non-barrier loci
Chromosome_1	scaffold_2	9850000	9900000	49982	0.006977	49982	0.007118	49940	0.006074	49973	0.006771	49941	0.006346	49972	0.006666	49970	0.006846	49936	0.003645	49969	0.005425	49939	0.004848	49939	0.004912	49889	0.002841	49781	0.005242	0.00825665	604	0.00874581	587	0.00787914	593	0.00812218	639	0.00899957	665	0.00849177	617	0.00949914	571	0.0100384	652	0.00816917	622	0.0106557	685	0.00920754	602	0.00867074	643	0.0101272	678	0.0108208	643	0.0127841	620	0.0125673	649	0.0207361	595	0.043534	595	0.154932	595	0.085177	595	0.0704886	595	0.0943983	595	0.356563	595	0.24101	595	0.180994	595	0.295834	595	0.328615	595	0.21377	595	0.308657	595	0.440135	595	0.65042	595	0.434318	595	0.0207361	0.00825665	0.043534	0.00787914	0.154932	0.00874581	0.085177	0.00812218	0.0704886	0.00849177	0.0943983	0.00899957	0.356563	0.00949914	0.24101	0.0100384	0.180994	0.00816917	0.295834	0.0106557	0.328615	0.00920754	0.21377	0.00867074	0.308657	0.0101272	0.440135	0.0108208	0.65042	0.0127841	0.9562	0.0107	0.9333	0.0207	0.5497	0.0343	0.8552	0.0255	0.9602	0.0243	0.9331	0.0124	0.2495	0.0373	0.395	0.0138	0.7518	0.049	0.4664	0.0078	0.7665	0.0904	0.9377	0.6107	0.1247	0.0098	0.084	0.0059	0.1245	0.0179	non-barrier loci	non-barrier loci	non-barrier loci	non-barrier loci	non-barrier loci	non-barrier loci	non-barrier loci	non-barrier loci	non-barrier loci	non-barrier loci	non-barrier loci	non-barrier loci	non-barrier loci	non-barrier loci	non-barrier loci
Chromosome_1	scaffold_2	9860000	9910000	49982	0.006879	49974	0.006982	49935	0.006031	49964	0.006714	49939	0.006117	49963	0.006638	49971	0.006878	49934	0.003924	49967	0.005334	49928	0.004916	49926	0.004617	49901	0.002874	49800	0.005087	0.00846078	612	0.00867744	596	0.00820472	611	0.00855366	655	0.00938531	682	0.00870608	624	0.00931447	583	0.00997747	662	0.00871102	646	0.0107606	699	0.00981519	623	0.00897223	645	0.0100912	684	0.0106859	650	0.0131615	631	0.0124925	667	0.0237533	583	0.0523864	583	0.142653	583	0.092734	583	0.0682272	583	0.0964512	583	0.344946	583	0.225681	583	0.181867	583	0.288523	583	0.342242	583	0.219071	583	0.305201	583	0.434012	583	0.662637	583	0.402631	583	0.0237533	0.00846078	0.0523864	0.00820472	0.142653	0.00867744	0.092734	0.00855366	0.0682272	0.00870608	0.0964512	0.00938531	0.344946	0.00931447	0.225681	0.00997747	0.181867	0.00871102	0.288523	0.0107606	0.342242	0.00981519	0.219071	0.00897223	0.305201	0.0100912	0.434012	0.0106859	0.662637	0.0131615	0.9397	0.0052	0.9098	0.0079	0.5624	0.0224	0.8565	0.0151	0.9575	0.0116	0.9323	0.0063	0.2473	0.0274	0.4565	0.0087	0.7261	0.0265	0.5297	0.0035	0.8044	0.0613	0.9372	0.545	0.1249	0.0053	0.0755	0.0036	0.1373	0.0105	non-barrier loci	non-barrier loci	non-barrier loci	non-barrier loci	non-barrier loci	non-barrier loci	non-barrier loci	non-barrier loci	non-barrier loci	non-barrier loci	non-barrier loci	non-barrier loci	non-barrier loci	non-barrier loci	non-barrier loci
Chromosome_1	scaffold_2	9870000	9920000	49097	0.006767	48835	0.00663	48753	0.006128	48996	0.00647	48827	0.005783	48727	0.006352	48922	0.006642	49019	0.004064	48958	0.005182	48366	0.004739	48873	0.004314	48803	0.002576	48547	0.004794	0.00876255	620	0.00906146	611	0.00872267	634	0.00883802	660	0.00965959	690	0.0090839	631	0.00981066	603	0.0101727	673	0.00885689	646	0.0113232	717	0.00988925	627	0.00933843	653	0.0105151	691	0.0112615	657	0.0136145	638	0.0134439	683	0.0257388	596	0.0566175	596	0.145984	596	0.0884256	596	0.0771456	596	0.0930882	596	0.34425	596	0.207099	596	0.178482	596	0.276226	596	0.319248	596	0.213625	596	0.305771	596	0.441666	596	0.645038	596	0.409029	596	0.0257388	0.00876255	0.0566175	0.00872267	0.145984	0.00906146	0.0884256	0.00883802	0.0771456	0.0090839	0.0930882	0.00965959	0.34425	0.00981066	0.207099	0.0101727	0.178482	0.00885689	0.276226	0.0113232	0.319248	0.00988925	0.213625	0.00933843	0.305771	0.0105151	0.441666	0.0112615	0.645038	0.0136145	0.9094	0.0031	0.8818	0.0047	0.5646	0.0179	0.8919	0.0092	0.9377	0.0076	0.916	0.0033	0.2391	0.0195	0.4964	0.0081	0.7435	0.0172	0.5545	0.0018	0.7995	0.0403	0.9446	0.498	0.1359	0.0038	0.0693	0.0026	0.1346	0.0061	non-barrier loci	non-barrier loci	non-barrier loci	non-barrier loci	non-barrier loci	non-barrier loci	non-barrier loci	non-barrier loci	non-barrier loci	non-barrier loci	non-barrier loci	non-barrier loci	non-barrier loci	non-barrier loci	non-barrier loci
Chromosome_1	scaffold_2	9880000	9930000	49096	0.006958	48835	0.006683	48789	0.005997	49001	0.006813	48820	0.005866	48720	0.006572	48921	0.006727	49024	0.00395	48958	0.005343	48376	0.005213	48866	0.004021	48799	0.002808	48556	0.0049	0.00930927	592	0.00937013	576	0.00940725	613	0.0093973	633	0.0101911	665	0.00965232	599	0.010153	566	0.0106273	636	0.00950484	611	0.0119911	687	0.010888	600	0.00991046	615	0.0110498	659	0.0116845	624	0.0146691	626	0.0140249	642	0.0292036	571	0.0574363	571	0.152643	571	0.0806822	571	0.0864415	571	0.0906213	571	0.358879	571	0.212631	571	0.174867	571	0.285648	571	0.333356	571	0.210356	571	0.312306	571	0.454819	571	0.649274	571	0.393784	571	0.0292036	0.00930927	0.0574363	0.00940725	0.152643	0.00937013	0.0806822	0.0093973	0.0864415	0.00965232	0.0906213	0.0101911	0.358879	0.010153	0.212631	0.0106273	0.174867	0.00950484	0.285648	0.0119911	0.333356	0.010888	0.210356	0.00991046	0.312306	0.0110498	0.454819	0.0116845	0.649274	0.0146691	0.8677	0.0026	0.8508	0.0035	0.537	0.0191	0.9053	0.0058	0.9116	0.006	0.9289	0.0015	0.2262	0.0184	0.492	0.0081	0.8031	0.0126	0.5204	0.0009	0.7591	0.0285	0.9432	0.4829	0.1241	0.0048	0.0641	0.0019	0.1231	0.0046	non-barrier loci	non-barrier loci	non-barrier loci	non-barrier loci	non-barrier loci	non-barrier loci	non-barrier loci	non-barrier loci	non-barrier loci	non-barrier loci	non-barrier loci	non-barrier loci	non-barrier loci	non-barrier loci	non-barrier loci
Chromosome_1	scaffold_2	9890000	9940000	47400	0.00719	47080	0.006833	47033	0.006144	47252	0.006943	47031	0.005772	46968	0.006701	47173	0.006821	47323	0.003934	47213	0.005404	46634	0.005314	47115	0.003932	47026	0.002911	46826	0.00495	0.00893499	588	0.00906844	575	0.00901317	615	0.00904075	635	0.0099498	670	0.00922988	586	0.00978224	551	0.010084	618	0.0091523	622	0.0116291	687	0.010803	600	0.00942261	602	0.0106045	672	0.0113701	625	0.0144074	637	0.0136786	619	0.0349352	585	0.0561884	585	0.164264	585	0.0725952	585	0.0928527	585	0.0987192	585	0.37216	585	0.225781	585	0.152184	585	0.298086	585	0.360612	585	0.20876	585	0.305177	585	0.459762	585	0.656925	585	0.421639	585	0.0349352	0.00893499	0.0561884	0.00901317	0.164264	0.00906844	0.0725952	0.00904075	0.0928527	0.00922988	0.0987192	0.0099498	0.37216	0.00978224	0.225781	0.010084	0.152184	0.0091523	0.298086	0.0116291	0.360612	0.010803	0.20876	0.00942261	0.305177	0.0106045	0.459762	0.0113701	0.656925	0.0144074	0.8372	0.0032	0.8657	0.0026	0.4758	0.0252	0.9265	0.0064	0.8799	0.0075	0.9454	0.0024	0.1984	0.0221	0.4659	0.0131	0.8698	0.0154	0.4704	0.0009	0.7369	0.022	0.9404	0.4876	0.1039	0.0031	0.0582	0.0029	0.1321	0.004	non-barrier loci	non-barrier loci	non-barrier loci	non-barrier loci	non-barrier loci	non-barrier loci	non-barrier loci	non-barrier loci	non-barrier loci	non-barrier loci	non-barrier loci	non-barrier loci	non-barrier loci	non-barrier loci	non-barrier loci
Chromosome_1	scaffold_2	9900000	9950000	47770	0.007507	47640	0.007326	47794	0.005445	47625	0.007112	47456	0.007135	47535	0.00734	47631	0.006644	48110	0.002943	47935	0.004927	47335	0.006448	47394	0.004733	47370	0.003489	47268	0.005608	0.00835339	539	0.00827122	522	0.00855942	574	0.00873245	598	0.00935746	623	0.00876083	551	0.00902273	517	0.00937997	589	0.00871854	589	0.0109954	640	0.0106913	590	0.00903761	566	0.0100119	609	0.0105763	590	0.0139302	613	0.0135859	595	0.0336622	554	0.0613503	554	0.170897	554	0.083768	554	0.0926251	554	0.0841389	554	0.375666	554	0.235448	554	0.134277	554	0.313792	554	0.363935	554	0.225702	554	0.331896	554	0.449472	554	0.665989	554	0.463271	554	0.0336622	0.00835339	0.0613503	0.00855942	0.170897	0.00827122	0.083768	0.00873245	0.0926251	0.00876083	0.0841389	0.00935746	0.375666	0.00902273	0.235448	0.00937997	0.134277	0.00871854	0.313792	0.0109954	0.363935	0.0106913	0.225702	0.00903761	0.331896	0.0100119	0.449472	0.0105763	0.665989	0.0139302	0.8181	0.0038	0.8705	0.0043	0.4338	0.0373	0.9263	0.0086	0.8801	0.0112	0.9547	0.0033	0.1685	0.0343	0.4223	0.0175	0.9257	0.0203	0.4188	0.0026	0.6935	0.0181	0.9356	0.5141	0.0821	0.006	0.0625	0.0039	0.1377	0.0049	non-barrier loci	non-barrier loci	non-barrier loci	non-barrier loci	non-barrier loci	non-barrier loci	non-barrier loci	non-barrier loci	non-barrier loci	non-barrier loci	non-barrier loci	non-barrier loci	non-barrier loci	non-barrier loci	non-barrier loci
Chromosome_1	scaffold_2	9910000	9960000	47765	0.007883	47640	0.007727	47794	0.006059	47629	0.00745	47494	0.007422	47535	0.007482	47627	0.007018	48110	0.003237	47935	0.005301	47379	0.006407	47389	0.005077	47389	0.003363	47367	0.005872	0.00833181	445	0.00821516	424	0.00854633	480	0.00867675	504	0.00932634	517	0.00871218	452	0.0091488	430	0.00936981	493	0.00849545	485	0.0108955	536	0.0105857	494	0.00897261	479	0.0101951	515	0.0108296	501	0.0136948	528	0.0137927	493	0.03015	473	0.0498584	473	0.179547	473	0.0749363	473	0.0870518	473	0.0802455	473	0.377988	473	0.232351	473	0.1232	473	0.308496	473	0.35036	473	0.216095	473	0.340956	473	0.447391	473	0.641145	473	0.475749	473	0.03015	0.00833181	0.0498584	0.00854633	0.179547	0.00821516	0.0749363	0.00867675	0.0870518	0.00871218	0.0802455	0.00932634	0.377988	0.0091488	0.232351	0.00936981	0.1232	0.00849545	0.308496	0.0108955	0.35036	0.0105857	0.216095	0.00897261	0.340956	0.0101951	0.447391	0.0108296	0.641145	0.0136948	0.8334	0.008	0.8517	0.0101	0.3965	0.0674	0.9185	0.0146	0.9201	0.02	0.9664	0.007	0.1663	0.0578	0.3935	0.0309	0.9579	0.0346	0.3602	0.0069	0.6589	0.0229	0.935	0.565	0.0602	0.0088	0.0653	0.0064	0.1212	0.0062	non-barrier loci	non-barrier loci	non-barrier loci	non-barrier loci	non-barrier loci	non-barrier loci	non-barrier loci	non-barrier loci	non-barrier loci	non-barrier loci	non-barrier loci	non-barrier loci	non-barrier loci	non-barrier loci	non-barrier loci
Chromosome_1	scaffold_2	9920000	9970000	47763	0.00805	47637	0.008039	47795	0.00628	47626	0.007799	47496	0.007588	47532	0.007634	47624	0.007448	48062	0.003501	47934	0.005698	47420	0.006314	47359	0.005141	47383	0.003501	47230	0.006055	0.00835235	381	0.00810853	366	0.00845356	397	0.00851057	414	0.00928839	435	0.00880074	395	0.00873113	359	0.00932413	418	0.00843387	411	0.0102743	449	0.0109446	427	0.00885625	403	0.0101545	432	0.0104071	421	0.0136409	454	0.0140312	430	0.0296543	391	0.0639847	391	0.175422	391	0.080621	391	0.0773563	391	0.0778438	391	0.386991	391	0.251282	391	0.113123	391	0.324282	391	0.378366	391	0.217342	391	0.355658	391	0.446845	391	0.668256	391	0.487342	391	0.0296543	0.00835235	0.0639847	0.00845356	0.175422	0.00810853	0.080621	0.00851057	0.0773563	0.00880074	0.0778438	0.00928839	0.386991	0.00873113	0.251282	0.00932413	0.113123	0.00843387	0.324282	0.0102743	0.378366	0.0109446	0.217342	0.00885625	0.355658	0.0101545	0.446845	0.0104071	0.668256	0.0136409	0.8891	0.0074	0.8316	0.0109	0.385	0.0731	0.907	0.018	0.944	0.0171	0.9735	0.0088	0.1624	0.0624	0.3438	0.0397	0.9681	0.0441	0.2744	0.0122	0.6454	0.0275	0.9324	0.6013	0.0432	0.0078	0.0599	0.008	0.082	0.0078	non-barrier loci	non-barrier loci	non-barrier loci	non-barrier loci	non-barrier loci	non-barrier loci	non-barrier loci	non-barrier loci	non-barrier loci	non-barrier loci	non-barrier loci	non-barrier loci	barrier loci	non-barrier loci	non-barrier loci
Chromosome_1	scaffold_2	9930000	9980000	49993	0.007694	49994	0.007762	49959	0.006353	49944	0.007322	49841	0.00716	49985	0.007256	49882	0.007306	49915	0.003781	49995	0.005808	49847	0.005759	49842	0.005189	49769	0.003076	49620	0.005673	0.00818479	400	0.00808196	373	0.00822587	405	0.0080296	411	0.00881061	434	0.00865949	415	0.00877482	376	0.00897006	411	0.00821779	433	0.0102205	437	0.0101418	432	0.00836512	413	0.0100204	435	0.0105348	427	0.0140537	440	0.0133514	435	0.0251517	398	0.0665682	398	0.184966	398	0.0815109	398	0.063048	398	0.0785724	398	0.385334	398	0.256036	398	0.116788	398	0.360608	398	0.392084	398	0.229857	398	0.373918	398	0.467346	398	0.74212	398	0.511202	398	0.0251517	0.00818479	0.0665682	0.00822587	0.184966	0.00808196	0.0815109	0.0080296	0.063048	0.00865949	0.0785724	0.00881061	0.385334	0.00877482	0.256036	0.00897006	0.116788	0.00821779	0.360608	0.0102205	0.392084	0.0101418	0.229857	0.00836512	0.373918	0.0100204	0.467346	0.0105348	0.74212	0.0140537	0.9341	0.0056	0.8229	0.0097	0.3813	0.0443	0.9177	0.0194	0.9499	0.0082	0.9703	0.0075	0.1586	0.0474	0.3005	0.0319	0.9661	0.0339	0.1999	0.0094	0.5794	0.0267	0.9302	0.6071	0.0379	0.0064	0.0439	0.0056	0.0358	0.0039	non-barrier loci	non-barrier loci	non-barrier loci	non-barrier loci	non-barrier loci	non-barrier loci	non-barrier loci	non-barrier loci	non-barrier loci	non-barrier loci	non-barrier loci	non-barrier loci	barrier loci	barrier loci	barrier loci
Chromosome_1	scaffold_2	9940000	9990000	49986	0.007373	49992	0.007476	49953	0.006194	49979	0.006957	49948	0.006832	49979	0.007079	49981	0.007171	49945	0.003436	49979	0.005544	49960	0.005531	49951	0.00488	49891	0.002916	49714	0.00531	0.00871829	384	0.00880252	368	0.00884565	388	0.00837392	381	0.00914773	412	0.0098187	418	0.00937626	369	0.00937773	385	0.00879665	412	0.010973	400	0.0102431	407	0.00868197	399	0.0106887	404	0.0111579	396	0.0151871	389	0.0143786	427	0.0174779	363	0.0600828	363	0.17407	363	0.0788981	363	0.0856552	363	0.0799384	363	0.389262	363	0.282151	363	0.122372	363	0.37472	363	0.394705	363	0.239475	363	0.368876	363	0.487947	363	0.783852	363	0.527316	363	0.0174779	0.00871829	0.0600828	0.00884565	0.17407	0.00880252	0.0788981	0.00837392	0.0856552	0.0098187	0.0799384	0.00914773	0.389262	0.00937626	0.282151	0.00937773	0.122372	0.00879665	0.37472	0.010973	0.394705	0.0102431	0.239475	0.00868197	0.368876	0.0106887	0.487947	0.0111579	0.783852	0.0151871	0.9463	0.0028	0.7893	0.0038	0.4019	0.0279	0.9321	0.0151	0.9317	0.0047	0.968	0.0057	0.1572	0.034	0.2439	0.0254	0.9679	0.0194	0.1479	0.0041	0.5006	0.0234	0.9308	0.5862	0.0371	0.0039	0.0294	0.0035	0.0145	0.0021	non-barrier loci	non-barrier loci	non-barrier loci	non-barrier loci	non-barrier loci	non-barrier loci	non-barrier loci	non-barrier loci	non-barrier loci	non-barrier loci	non-barrier loci	non-barrier loci	barrier loci	barrier loci	barrier loci
Chromosome_1	scaffold_2	9950000	10000000	46126	0.006724	46554	0.006798	45734	0.005226	46151	0.006281	44042	0.006626	46428	0.006616	44908	0.007234	46886	0.002204	43456	0.004593	43554	0.006853	44848	0.004024	43351	0.004022	42091	0.005193	0.00942677	367	0.00943523	354	0.00952134	374	0.00884831	358	0.00967585	386	0.0104001	397	0.00992818	348	0.0100555	370	0.00972592	401	0.011922	390	0.0108753	378	0.0090939	369	0.0113173	376	0.0117896	366	0.0166267	368	0.0151495	411	0.0182773	334	0.060422	334	0.177254	334	0.069899	334	0.0936541	334	0.085651	334	0.40488	334	0.275045	334	0.125666	334	0.365793	334	0.425016	334	0.228037	334	0.359635	334	0.509436	334	0.804802	334	0.50629	334	0.0182773	0.00942677	0.060422	0.00952134	0.177254	0.00943523	0.069899	0.00884831	0.0936541	0.0104001	0.085651	0.00967585	0.40488	0.00992818	0.275045	0.0100555	0.125666	0.00972592	0.365793	0.011922	0.425016	0.0108753	0.228037	0.0090939	0.359635	0.0113173	0.509436	0.0117896	0.804802	0.0166267	0.9657	0.0019	0.8261	0.0026	0.3918	0.014	0.9504	0.0125	0.892	0.0032	0.9581	0.0049	0.1302	0.0207	0.2286	0.0173	0.9569	0.0109	0.1172	0.0008	0.4635	0.0257	0.9208	0.5798	0.0379	0.0026	0.0121	0.002	0.0061	0.0006	non-barrier loci	non-barrier loci	non-barrier loci	non-barrier loci	non-barrier loci	non-barrier loci	non-barrier loci	non-barrier loci	non-barrier loci	non-barrier loci	non-barrier loci	non-barrier loci	barrier loci	barrier loci	barrier loci
Chromosome_1	scaffold_2	9960000	10010000	46179	0.006357	46610	0.006335	45766	0.004853	46331	0.006076	44535	0.006183	46694	0.006192	45148	0.006865	46890	0.002308	43506	0.004259	44272	0.006322	44969	0.003717	44023	0.003747	42746	0.004915	0.00947532	348	0.00948404	336	0.00965942	361	0.00892532	339	0.00971798	368	0.0105509	381	0.00991995	326	0.0101439	352	0.00981597	381	0.0121539	373	0.0107247	355	0.00921362	350	0.0112888	354	0.0117766	339	0.0168604	343	0.014969	388	0.0201214	314	0.0624829	314	0.176072	314	0.0660982	314	0.0996325	314	0.0872194	314	0.414861	314	0.287696	314	0.119821	314	0.36837	314	0.426339	314	0.233199	314	0.350661	314	0.520396	314	0.814557	314	0.501232	314	0.0201214	0.00947532	0.0624829	0.00965942	0.176072	0.00948404	0.0660982	0.00892532	0.0996325	0.0105509	0.0872194	0.00971798	0.414861	0.00991995	0.287696	0.0101439	0.119821	0.00981597	0.36837	0.0121539	0.426339	0.0107247	0.233199	0.00921362	0.350661	0.0112888	0.520396	0.0117766	0.814557	0.0168604	0.9789	0.0013	0.872	0.0012	0.3956	0.0092	0.9508	0.0092	0.8372	0.002	0.9577	0.0037	0.0902	0.0146	0.2345	0.0103	0.9537	0.0083	0.121	0.0005	0.4675	0.0282	0.9179	0.5584	0.0442	0.0021	0.0054	0.0012	0.0038	0.0001	non-barrier loci	non-barrier loci	non-barrier loci	non-barrier loci	non-barrier loci	non-barrier loci	non-barrier loci	non-barrier loci	non-barrier loci	non-barrier loci	non-barrier loci	non-barrier loci	barrier loci	barrier loci	barrier loci
Chromosome_1	scaffold_2	9970000	10020000	46180	0.006127	46610	0.006096	45764	0.004528	46399	0.005699	44794	0.006047	46695	0.006147	45149	0.006455	46890	0.002423	43534	0.004535	44924	0.006097	45377	0.004084	44579	0.003869	43108	0.005096	0.00924008	419	0.00956527	404	0.00922013	440	0.00854316	423	0.0092556	440	0.00998705	442	0.010391	396	0.0105081	457	0.00926475	450	0.0135002	483	0.00976373	424	0.00859986	413	0.0112397	440	0.0126333	419	0.0177629	441	0.0144343	470	0.00725574	377	0.047025	377	0.184432	377	0.0763329	377	0.0917315	377	0.0825126	377	0.471895	377	0.264377	377	0.137613	377	0.383873	377	0.403911	377	0.258705	377	0.377382	377	0.595179	377	0.837405	377	0.501349	377	0.00725574	0.00924008	0.047025	0.00922013	0.184432	0.00956527	0.0763329	0.00854316	0.0917315	0.00998705	0.0825126	0.0092556	0.471895	0.010391	0.264377	0.0105081	0.137613	0.00926475	0.383873	0.0135002	0.403911	0.00976373	0.258705	0.00859986	0.377382	0.0112397	0.595179	0.0126333	0.837405	0.0177629	0.9856	0.0012	0.9011	0.0016	0.3787	0.0106	0.9341	0.0086	0.8641	0.0025	0.9742	0.0052	0.0535	0.0138	0.265	0.0075	0.9411	0.0087	0.1255	0.0001	0.5121	0.0392	0.9138	0.5509	0.04	0.0023	0.0032	0.0007	0.0039	0.0003	non-barrier loci	non-barrier loci	non-barrier loci	non-barrier loci	non-barrier loci	non-barrier loci	non-barrier loci	non-barrier loci	non-barrier loci	non-barrier loci	non-barrier loci	non-barrier loci	barrier loci	barrier loci	barrier loci
Chromosome_1	scaffold_2	9980000	10030000	45701	0.006354	46025	0.006273	45340	0.004576	45854	0.00605	44235	0.006395	46030	0.006439	44635	0.006408	46833	0.002289	43224	0.00463	44242	0.006296	44668	0.004518	43958	0.004323	42469	0.005456	0.0094038	450	0.00965862	446	0.00927712	471	0.00907808	471	0.00952349	481	0.0101475	467	0.010138	417	0.0107234	509	0.00951331	487	0.0137501	534	0.0099647	458	0.00925311	451	0.0111612	468	0.0120254	427	0.0173947	463	0.0146208	521	0.00679206	395	0.0452149	395	0.173601	395	0.0853516	395	0.0955881	395	0.068429	395	0.487114	395	0.256386	395	0.132158	395	0.366087	395	0.377332	395	0.260709	395	0.357698	395	0.598076	395	0.79948	395	0.473214	395	0.00679206	0.0094038	0.0452149	0.00927712	0.173601	0.00965862	0.0853516	0.00907808	0.0955881	0.0101475	0.068429	0.00952349	0.487114	0.010138	0.256386	0.0107234	0.132158	0.00951331	0.366087	0.0137501	0.377332	0.0099647	0.260709	0.00925311	0.357698	0.0111612	0.598076	0.0120254	0.79948	0.0173947	0.9928	0.0014	0.9423	0.0024	0.398	0.0063	0.8976	0.0079	0.9059	0.0035	0.988	0.0054	0.0422	0.0101	0.3094	0.0039	0.9251	0.0093	0.1169	0	0.5909	0.0494	0.9008	0.5478	0.0335	0.0017	0.0019	0.0005	0.0046	0.0001	non-barrier loci	non-barrier loci	non-barrier loci	non-barrier loci	non-barrier loci	non-barrier loci	barrier loci	non-barrier loci	non-barrier loci	non-barrier loci	non-barrier loci	non-barrier loci	barrier loci	barrier loci	barrier loci
Chromosome_1	scaffold_2	9990000	10040000	46540	0.006897	46966	0.006807	46714	0.004997	46829	0.006802	45885	0.006933	46971	0.006876	46423	0.006435	47715	0.002784	46185	0.005011	46122	0.006458	46307	0.004925	46068	0.004085	45094	0.005789	0.00938336	430	0.00960982	428	0.00901936	442	0.00897536	448	0.00949345	459	0.00960295	432	0.0102689	402	0.0110304	503	0.00927119	464	0.013479	504	0.00972839	431	0.00914283	425	0.0110467	448	0.0119266	423	0.0171673	430	0.0144091	494	0.00610768	384	0.0439118	384	0.175751	384	0.0905182	384	0.0743194	384	0.0520337	384	0.478968	384	0.240236	384	0.146812	384	0.380804	384	0.376319	384	0.262103	384	0.369087	384	0.568064	384	0.819061	384	0.450976	384	0.00610768	0.00938336	0.0439118	0.00901936	0.175751	0.00960982	0.0905182	0.00897536	0.0743194	0.00960295	0.0520337	0.00949345	0.478968	0.0102689	0.240236	0.0110304	0.146812	0.00927119	0.380804	0.013479	0.376319	0.00972839	0.262103	0.00914283	0.369087	0.0110467	0.568064	0.0119266	0.819061	0.0171673	0.9958	0.0012	0.9642	0.0029	0.4144	0.0062	0.8647	0.0087	0.9433	0.0049	0.994	0.0061	0.0398	0.0082	0.3671	0.0024	0.9109	0.0129	0.1083	0	0.6241	0.0585	0.8941	0.5469	0.0334	0.0015	0.0023	0.0002	0.005	0.0001	non-barrier loci	non-barrier loci	non-barrier loci	non-barrier loci	non-barrier loci	non-barrier loci	barrier loci	non-barrier loci	non-barrier loci	non-barrier loci	non-barrier loci	non-barrier loci	barrier loci	barrier loci	barrier loci
Chromosome_1	scaffold_2	10000000	10050000	48955	0.00816	49781	0.008053	49593	0.007082	47835	0.007597	45449	0.006983	49009	0.007719	46326	0.006879	49889	0.003124	49645	0.007303	45372	0.006565	48360	0.003899	45594	0.003393	43866	0.005553	0.00957299	458	0.010261	470	0.00924201	474	0.0091998	489	0.00977482	499	0.00962748	452	0.0109009	432	0.0114007	520	0.00948876	501	0.0139075	519	0.00989567	472	0.00935328	465	0.0116921	502	0.0125963	450	0.0177256	445	0.01432	511	0.00524357	410	0.0339999	410	0.166575	410	0.0888285	410	0.069524	410	0.0629802	410	0.452956	410	0.240356	410	0.140026	410	0.387371	410	0.375159	410	0.262298	410	0.359902	410	0.558775	410	0.820209	410	0.440856	410	0.00524357	0.00957299	0.0339999	0.00924201	0.166575	0.010261	0.0888285	0.0091998	0.069524	0.00962748	0.0629802	0.00977482	0.452956	0.0109009	0.240356	0.0114007	0.140026	0.00948876	0.387371	0.0139075	0.375159	0.00989567	0.262298	0.00935328	0.359902	0.0116921	0.558775	0.0125963	0.820209	0.0177256	0.9946	0.0019	0.9722	0.0041	0.45	0.0053	0.8648	0.0077	0.9505	0.0052	0.9958	0.0038	0.0574	0.009	0.3736	0.0033	0.91	0.0133	0.1018	0	0.6385	0.0561	0.9023	0.5458	0.0487	0.0019	0.0057	0.0006	0.0068	0.0002	non-barrier loci	non-barrier loci	non-barrier loci	non-barrier loci	non-barrier loci	non-barrier loci	non-barrier loci	non-barrier loci	non-barrier loci	non-barrier loci	non-barrier loci	non-barrier loci	barrier loci	barrier loci	barrier loci
Chromosome_1	scaffold_2	10010000	10060000	48906	0.008425	49821	0.008372	49570	0.007161	47673	0.007749	45633	0.007228	48751	0.00822	46098	0.0074	49885	0.00282	49639	0.007433	45235	0.006798	48349	0.004391	45539	0.003661	43467	0.005677	0.00883684	547	0.00975566	583	0.00862867	570	0.00857022	589	0.00932515	610	0.00909249	547	0.0103166	525	0.0106173	618	0.00873598	594	0.0130883	617	0.0093334	564	0.00866626	563	0.0110605	624	0.0118768	554	0.016711	528	0.013537	610	0.00525781	516	0.0348331	516	0.169631	516	0.0851232	516	0.0687214	516	0.0666383	516	0.436444	516	0.241185	516	0.14583	516	0.391175	516	0.380998	516	0.251891	516	0.352101	516	0.529427	516	0.819952	516	0.428862	516	0.00525781	0.00883684	0.0348331	0.00862867	0.169631	0.00975566	0.0851232	0.00857022	0.0687214	0.00909249	0.0666383	0.00932515	0.436444	0.0103166	0.241185	0.0106173	0.14583	0.00873598	0.391175	0.0130883	0.380998	0.0093334	0.251891	0.00866626	0.352101	0.0110605	0.529427	0.0118768	0.819952	0.016711	0.994	0.0022	0.9766	0.007	0.4522	0.005	0.8963	0.0111	0.9625	0.0095	0.9923	0.005	0.0992	0.01	0.368	0.0045	0.8949	0.0224	0.0815	0	0.6235	0.068	0.9113	0.5784	0.0654	0.0026	0.0179	0.0007	0.0058	0.0005	non-barrier loci	non-barrier loci	non-barrier loci	non-barrier loci	non-barrier loci	non-barrier loci	non-barrier loci	non-barrier loci	non-barrier loci	non-barrier loci	non-barrier loci	non-barrier loci	non-barrier loci	barrier loci	barrier loci
Chromosome_1	scaffold_2	10020000	10070000	48945	0.008086	49833	0.00793	49664	0.0066	47821	0.007532	45463	0.006972	48773	0.007691	46349	0.007315	49976	0.001955	49615	0.006441	44897	0.006476	48160	0.004221	45391	0.003426	43988	0.005336	0.008478	511	0.00941928	565	0.00831949	534	0.00846832	553	0.00917108	585	0.0088423	522	0.00974471	501	0.00988339	560	0.00854604	558	0.0119198	552	0.00962194	542	0.00892259	558	0.0106484	602	0.010986	524	0.0154329	474	0.0130759	565	0.00951664	503	0.0321295	503	0.161384	503	0.0772228	503	0.0751999	503	0.0669621	503	0.389773	503	0.24843	503	0.151005	503	0.389302	503	0.379324	503	0.234795	503	0.317175	503	0.459105	503	0.7891	503	0.410469	503	0.00951664	0.008478	0.0321295	0.00831949	0.161384	0.00941928	0.0772228	0.00846832	0.0751999	0.0088423	0.0669621	0.00917108	0.389773	0.00974471	0.24843	0.00988339	0.151005	0.00854604	0.389302	0.0119198	0.379324	0.00962194	0.234795	0.00892259	0.317175	0.0106484	0.459105	0.010986	0.7891	0.0154329	0.9925	0.005	0.9845	0.0119	0.4377	0.0095	0.9289	0.019	0.9573	0.0135	0.9878	0.0088	0.1414	0.0126	0.3435	0.0117	0.8907	0.0345	0.0743	0.0005	0.6148	0.0817	0.9191	0.6037	0.0778	0.0035	0.0369	0.0018	0.0081	0.0014	non-barrier loci	non-barrier loci	non-barrier loci	non-barrier loci	non-barrier loci	non-barrier loci	non-barrier loci	non-barrier loci	non-barrier loci	non-barrier loci	non-barrier loci	non-barrier loci	non-barrier loci	barrier loci	barrier loci
Chromosome_1	scaffold_2	10030000	10080000	47280	0.007736	48062	0.00766	47888	0.006378	46043	0.007196	43694	0.006612	46991	0.007338	44608	0.007211	48175	0.002302	47862	0.00599	43162	0.006278	46499	0.004076	43637	0.003225	42769	0.005088	0.00789716	427	0.00902733	490	0.00786332	454	0.00781408	470	0.00868428	500	0.00807394	441	0.00956129	442	0.00963936	493	0.00796578	470	0.011295	466	0.00905149	467	0.00816318	481	0.0102672	532	0.0108562	476	0.0149799	414	0.0128067	482	0.00784641	447	0.0306142	447	0.168221	447	0.0703332	447	0.0642108	447	0.073638	447	0.370351	447	0.25208	447	0.162073	447	0.398466	447	0.388323	447	0.232936	447	0.329026	447	0.442676	447	0.807429	447	0.420725	447	0.00784641	0.00789716	0.0306142	0.00786332	0.168221	0.00902733	0.0703332	0.00781408	0.0642108	0.00807394	0.073638	0.00868428	0.370351	0.00956129	0.25208	0.00963936	0.162073	0.00796578	0.398466	0.011295	0.388323	0.00905149	0.232936	0.00816318	0.329026	0.0102672	0.442676	0.0108562	0.807429	0.0149799	0.9916	0.0136	0.9839	0.0244	0.4283	0.0207	0.935	0.0329	0.9614	0.0299	0.9805	0.0188	0.1651	0.0252	0.339	0.0243	0.8565	0.0634	0.0681	0.0007	0.5898	0.1185	0.921	0.6468	0.0781	0.0072	0.0604	0.0054	0.0071	0.0021	non-barrier loci	non-barrier loci	non-barrier loci	non-barrier loci	non-barrier loci	non-barrier loci	non-barrier loci	non-barrier loci	non-barrier loci	non-barrier loci	non-barrier loci	non-barrier loci	non-barrier loci	non-barrier loci	barrier loci
Chromosome_1	scaffold_2	10040000	10090000	46442	0.007472	47131	0.007268	46513	0.006023	45034	0.007013	41960	0.006886	46055	0.007317	42714	0.007471	47263	0.002369	44914	0.005585	41169	0.006833	44767	0.003869	41424	0.00391	40062	0.005783	0.00771244	438	0.00875189	491	0.00768139	460	0.00776108	484	0.00832188	493	0.00787556	448	0.0093489	456	0.00906073	487	0.00773306	466	0.0114035	482	0.0088425	476	0.00807977	486	0.010305	540	0.010662	471	0.0147656	430	0.0128467	504	0.00692143	445	0.0314842	445	0.174894	445	0.0809232	445	0.068906	445	0.0798331	445	0.388346	445	0.247667	445	0.162784	445	0.405191	445	0.388642	445	0.251982	445	0.351328	445	0.48029	445	0.80906	445	0.420869	445	0.00692143	0.00771244	0.0314842	0.00768139	0.174894	0.00875189	0.0809232	0.00776108	0.068906	0.00787556	0.0798331	0.00832188	0.388346	0.0093489	0.247667	0.00906073	0.162784	0.00773306	0.405191	0.0114035	0.388642	0.0088425	0.251982	0.00807977	0.351328	0.010305	0.48029	0.010662	0.80906	0.0147656	0.9919	0.0265	0.9806	0.0352	0.4343	0.0352	0.907	0.0455	0.9649	0.0479	0.9726	0.0362	0.1718	0.0424	0.3592	0.0469	0.8073	0.0984	0.064	0.0024	0.5715	0.1419	0.9166	0.6752	0.0681	0.0093	0.0501	0.0106	0.0058	0.0043	non-barrier loci	non-barrier loci	non-barrier loci	non-barrier loci	non-barrier loci	non-barrier loci	non-barrier loci	non-barrier loci	non-barrier loci	non-barrier loci	non-barrier loci	non-barrier loci	non-barrier loci	non-barrier loci	barrier loci
Chromosome_1	scaffold_2	10050000	10100000	48822	0.006674	48762	0.006546	48642	0.00535	48582	0.006374	48259	0.005603	48734	0.005774	48769	0.00594	48895	0.002829	48664	0.004499	48666	0.004615	48694	0.003115	47942	0.0023	48551	0.004119	0.00729625	412	0.00804513	459	0.00732862	433	0.00748882	447	0.00796045	463	0.00763511	430	0.00840608	427	0.00829103	467	0.00727214	426	0.0108193	473	0.00840023	437	0.00772472	455	0.00960745	495	0.00984632	442	0.0139652	423	0.0130142	497	0.0068585	419	0.0410365	419	0.166099	419	0.102472	419	0.0648079	419	0.0911566	419	0.394932	419	0.237731	419	0.183741	419	0.400247	419	0.399872	419	0.260125	419	0.356737	419	0.503949	419	0.80955	419	0.434373	419	0.0068585	0.00729625	0.0410365	0.00732862	0.166099	0.00804513	0.102472	0.00748882	0.0648079	0.00763511	0.0911566	0.00796045	0.394932	0.00840608	0.237731	0.00829103	0.183741	0.00727214	0.400247	0.0108193	0.399872	0.00840023	0.260125	0.00772472	0.356737	0.00960745	0.503949	0.00984632	0.80955	0.0139652	0.9948	0.0369	0.965	0.0402	0.4529	0.0525	0.7868	0.052	0.9687	0.0544	0.9427	0.0458	0.1523	0.0684	0.3933	0.0684	0.7315	0.1129	0.0599	0.003	0.5487	0.1742	0.898	0.7032	0.0399	0.0122	0.0206	0.0105	0.0057	0.0056	non-barrier loci	non-barrier loci	non-barrier loci	non-barrier loci	non-barrier loci	non-barrier loci	non-barrier loci	non-barrier loci	non-barrier loci	non-barrier loci	non-barrier loci	non-barrier loci	barrier loci	barrier loci	barrier loci
Chromosome_1	scaffold_2	10060000	10110000	48821	0.006659	48678	0.006562	48636	0.005415	48564	0.006271	47555	0.005952	48729	0.006027	48762	0.00568	48899	0.003231	48633	0.004748	48046	0.004958	48589	0.002763	47373	0.002494	48254	0.004277	0.00737277	363	0.00786741	393	0.00734256	375	0.00751222	380	0.00783154	396	0.00773713	380	0.00819729	379	0.00815144	412	0.00736973	368	0.0107377	420	0.00857494	389	0.00787039	399	0.00955118	412	0.00986012	384	0.0138833	381	0.0145268	466	0.00440598	354	0.0474717	354	0.159134	354	0.122119	354	0.0675083	354	0.0963932	354	0.392698	354	0.221727	354	0.199945	354	0.403195	354	0.403726	354	0.276168	354	0.379502	354	0.532862	354	0.806764	354	0.454756	354	0.00440598	0.00737277	0.0474717	0.00734256	0.159134	0.00786741	0.122119	0.00751222	0.0675083	0.00773713	0.0963932	0.00783154	0.392698	0.00819729	0.221727	0.00815144	0.199945	0.00736973	0.403195	0.0107377	0.403726	0.00857494	0.276168	0.00787039	0.379502	0.00955118	0.532862	0.00986012	0.806764	0.0138833	0.9961	0.0365	0.9356	0.0433	0.4752	0.0772	0.5722	0.0509	0.9685	0.0525	0.8907	0.0525	0.1299	0.1052	0.4488	0.1067	0.6266	0.1128	0.061	0.0055	0.5312	0.1888	0.8604	0.7002	0.0224	0.0136	0.0058	0.015	0.0043	0.005	non-barrier loci	non-barrier loci	non-barrier loci	non-barrier loci	non-barrier loci	non-barrier loci	non-barrier loci	non-barrier loci	non-barrier loci	non-barrier loci	non-barrier loci	non-barrier loci	barrier loci	barrier loci	barrier loci
Chromosome_1	scaffold_2	10070000	10120000	48784	0.007213	48666	0.007081	48553	0.006082	48355	0.006781	47514	0.006413	48712	0.006714	48515	0.006019	48811	0.003921	48632	0.005511	47702	0.005753	48423	0.003162	47039	0.00296	47448	0.004807	0.00741169	347	0.00770817	362	0.00763532	367	0.00774472	359	0.00801751	370	0.00787287	363	0.00791844	356	0.0079736	386	0.00760545	350	0.0104504	398	0.00839105	366	0.00779078	364	0.00976177	373	0.0101031	357	0.0136785	357	0.0145547	446	0.00162552	317	0.0576047	317	0.157028	317	0.153583	317	0.0636912	317	0.11907	317	0.398081	317	0.218294	317	0.219295	317	0.39352	317	0.41399	317	0.325827	317	0.419856	317	0.578062	317	0.827976	317	0.466148	317	0.00162552	0.00741169	0.0576047	0.00763532	0.157028	0.00770817	0.153583	0.00774472	0.0636912	0.00787287	0.11907	0.00801751	0.398081	0.00791844	0.218294	0.0079736	0.219295	0.00760545	0.39352	0.0104504	0.41399	0.00839105	0.325827	0.00779078	0.419856	0.00976177	0.578062	0.0101031	0.827976	0.0136785	0.9946	0.0567	0.8706	0.0682	0.5306	0.1447	0.3827	0.07	0.9635	0.0732	0.7961	0.083	0.1566	0.1927	0.5289	0.1749	0.4725	0.1515	0.0802	0.0158	0.4916	0.2661	0.8286	0.7371	0.0124	0.0255	0.003	0.0272	0.0052	0.0132	non-barrier loci	non-barrier loci	non-barrier loci	non-barrier loci	non-barrier loci	non-barrier loci	non-barrier loci	non-barrier loci	non-barrier loci	non-barrier loci	non-barrier loci	non-barrier loci	barrier loci	barrier loci	barrier loci
Chromosome_1	scaffold_2	10080000	10130000	49864	0.007535	49884	0.007442	49893	0.006401	49733	0.007059	48972	0.006776	49885	0.007037	49696	0.006489	49885	0.003546	49926	0.005713	48916	0.005956	49436	0.003431	48528	0.003067	48097	0.005234	0.00664585	347	0.00664267	337	0.00676121	363	0.00688742	349	0.0070768	357	0.00701674	356	0.0069878	345	0.00689232	362	0.0067768	335	0.00909806	388	0.00771074	364	0.00709692	362	0.0087337	355	0.00902538	346	0.0122555	361	0.0140622	452	0.00379518	315	0.0623186	315	0.148714	315	0.169296	315	0.0738533	315	0.125866	315	0.398096	315	0.198425	315	0.242936	315	0.378715	315	0.442193	315	0.340947	315	0.440631	315	0.586097	315	0.824542	315	0.470646	315	0.00379518	0.00664585	0.0623186	0.00676121	0.148714	0.00664267	0.169296	0.00688742	0.0738533	0.00701674	0.125866	0.0070768	0.398096	0.0069878	0.198425	0.00689232	0.242936	0.0067768	0.378715	0.00909806	0.442193	0.00771074	0.340947	0.00709692	0.440631	0.0087337	0.586097	0.00902538	0.824542	0.0122555	0.9945	0.1169	0.7944	0.1313	0.5774	0.2873	0.2951	0.1463	0.957	0.1549	0.7034	0.1595	0.1878	0.3065	0.589	0.3016	0.3522	0.2742	0.1524	0.064	0.3581	0.3432	0.7889	0.777	0.0093	0.0642	0.0041	0.0564	0.0042	0.0332	non-barrier loci	non-barrier loci	non-barrier loci	non-barrier loci	non-barrier loci	non-barrier loci	non-barrier loci	non-barrier loci	non-barrier loci	non-barrier loci	non-barrier loci	non-barrier loci	non-barrier loci	non-barrier loci	barrier loci
Chromosome_1	scaffold_2	10090000	10140000	49868	0.007576	49878	0.007629	49895	0.006492	49748	0.007002	49075	0.006613	49947	0.007086	49729	0.006483	49908	0.003259	49935	0.006161	48932	0.005864	49530	0.003679	48792	0.002678	48093	0.00449	0.0056408	317	0.00549074	298	0.00568623	334	0.00572788	320	0.0061956	346	0.00588031	325	0.00590337	320	0.00588025	332	0.00563565	295	0.00739792	352	0.00705921	337	0.00644052	343	0.00720516	326	0.00768978	348	0.0105259	348	0.0123137	410	0.0102795	312	0.0740884	312	0.131061	312	0.170239	312	0.0762851	312	0.139568	312	0.337962	312	0.182088	312	0.269663	312	0.328567	312	0.486121	312	0.343014	312	0.4292	312	0.531255	312	0.799232	312	0.485551	312	0.0102795	0.0056408	0.0740884	0.00568623	0.131061	0.00549074	0.170239	0.00572788	0.0762851	0.00588031	0.139568	0.0061956	0.337962	0.00590337	0.182088	0.00588025	0.269663	0.00563565	0.328567	0.00739792	0.486121	0.00705921	0.343014	0.00644052	0.4292	0.00720516	0.531255	0.00768978	0.799232	0.0105259	0.9916	0.2879	0.7085	0.3025	0.6155	0.5358	0.2855	0.3572	0.9582	0.353	0.6219	0.317	0.2123	0.4567	0.5744	0.5027	0.2778	0.5163	0.3006	0.2472	0.1905	0.4134	0.7396	0.8028	0.0069	0.1773	0.0078	0.1427	0.0058	0.0864	non-barrier loci	non-barrier loci	non-barrier loci	non-barrier loci	non-barrier loci	non-barrier loci	non-barrier loci	non-barrier loci	non-barrier loci	non-barrier loci	non-barrier loci	non-barrier loci	non-barrier loci	non-barrier loci	non-barrier loci
Chromosome_1	scaffold_2	10100000	10150000	48026	0.004183	48246	0.004435	48086	0.003117	48068	0.003861	47674	0.003209	47878	0.003871	48298	0.003817	48467	0.002029	48249	0.003136	47763	0.002183	47919	0.002279	46677	0.001511	47577	0.002733	0.00506554	320	0.0047	271	0.00505582	328	0.00489837	312	0.0057356	362	0.00512912	303	0.00577462	310	0.00546835	310	0.00474593	267	0.00622172	315	0.00761387	345	0.00667191	360	0.00624406	309	0.00702297	365	0.0100656	342	0.0116696	397	0.00783576	336	0.0793243	336	0.136917	336	0.150481	336	0.0722176	336	0.132052	336	0.363703	336	0.215115	336	0.271961	336	0.281406	336	0.573926	336	0.379986	336	0.429989	336	0.477923	336	0.794401	336	0.518069	336	0.00783576	0.00506554	0.0793243	0.00505582	0.136917	0.0047	0.150481	0.00489837	0.0722176	0.00512912	0.132052	0.0057356	0.363703	0.00577462	0.215115	0.00546835	0.271961	0.00474593	0.281406	0.00622172	0.573926	0.00761387	0.379986	0.00667191	0.429989	0.00624406	0.477923	0.00702297	0.794401	0.0100656	0.9906	0.5792	0.6524	0.6166	0.6221	0.8054	0.3571	0.6993	0.9566	0.6957	0.644	0.5604	0.1988	0.6188	0.494	0.714	0.2449	0.7973	0.4428	0.5792	0.0776	0.406	0.716	0.8432	0.0068	0.4424	0.0229	0.3496	0.0094	0.1785	non-barrier loci	non-barrier loci	non-barrier loci	non-barrier loci	non-barrier loci	non-barrier loci	non-barrier loci	non-barrier loci	non-barrier loci	non-barrier loci	non-barrier loci	non-barrier loci	non-barrier loci	non-barrier loci	non-barrier loci
Chromosome_1	scaffold_2	10110000	10160000	48023	0.00484	48234	0.004972	48087	0.003738	48067	0.004564	47657	0.003591	47877	0.004037	48294	0.004475	48463	0.002012	48236	0.003417	47761	0.002737	47917	0.002658	46600	0.001897	47494	0.003004	0.00470359	324	0.00419793	261	0.00468825	339	0.00456943	336	0.0055385	393	0.00446905	291	0.00558998	310	0.00507446	305	0.00468717	297	0.0057204	310	0.0080246	382	0.00675449	381	0.00576869	329	0.00660854	395	0.0098435	370	0.0106385	391	0.00900213	366	0.0825792	366	0.136157	366	0.141609	366	0.0644643	366	0.132192	366	0.391379	366	0.242358	366	0.253895	366	0.288875	366	0.599435	366	0.388559	366	0.424869	366	0.459632	366	0.794396	366	0.548042	366	0.00900213	0.00470359	0.0825792	0.00468825	0.136157	0.00419793	0.141609	0.00456943	0.0644643	0.00446905	0.132192	0.0055385	0.391379	0.00558998	0.242358	0.00507446	0.253895	0.00468717	0.288875	0.0057204	0.599435	0.0080246	0.388559	0.00675449	0.424869	0.00576869	0.459632	0.00660854	0.794396	0.0098435	0.9919	0.7183	0.5558	0.7752	0.6211	0.9044	0.4355	0.843	0.9759	0.8698	0.6937	0.6358	0.1647	0.6905	0.3924	0.7898	0.2588	0.8743	0.4994	0.7526	0.0333	0.2898	0.7019	0.8217	0.0069	0.6264	0.0485	0.4886	0.0084	0.2087	non-barrier loci	non-barrier loci	non-barrier loci	non-barrier loci	non-barrier loci	non-barrier loci	non-barrier loci	non-barrier loci	non-barrier loci	non-barrier loci	non-barrier loci	non-barrier loci	non-barrier loci	non-barrier loci	non-barrier loci
Chromosome_1	scaffold_2	10120000	10170000	48020	0.005557	48233	0.005662	48075	0.00429	48060	0.005266	47599	0.004218	47870	0.004592	48288	0.005156	48460	0.002033	48233	0.003783	47740	0.003389	47863	0.002666	46514	0.002078	47417	0.003111	0.0043006	308	0.00378714	238	0.00410637	310	0.00399466	316	0.0051354	395	0.00383548	256	0.00519258	283	0.00472789	283	0.00434676	286	0.00526449	289	0.00850709	407	0.00654763	373	0.00512164	306	0.00599978	391	0.00977467	395	0.0109265	391	0.00670513	389	0.0874624	389	0.142158	389	0.131756	389	0.0554917	389	0.113707	389	0.418672	389	0.259319	389	0.259742	389	0.312163	389	0.626489	389	0.375326	389	0.427964	389	0.454312	389	0.792414	389	0.564129	389	0.00670513	0.0043006	0.0874624	0.00410637	0.142158	0.00378714	0.131756	0.00399466	0.0554917	0.00383548	0.113707	0.0051354	0.418672	0.00519258	0.259319	0.00472789	0.259742	0.00434676	0.312163	0.00526449	0.626489	0.00850709	0.375326	0.00654763	0.427964	0.00512164	0.454312	0.00599978	0.792414	0.00977467	0.9941	0.7132	0.4851	0.7877	0.6226	0.9007	0.4951	0.8419	0.986	0.8898	0.7559	0.5907	0.1286	0.6444	0.3283	0.7925	0.2933	0.8314	0.448	0.775	0.0212	0.1342	0.694	0.7786	0.0095	0.642	0.0528	0.473	0.0097	0.1528	non-barrier loci	non-barrier loci	non-barrier loci	non-barrier loci	non-barrier loci	non-barrier loci	non-barrier loci	non-barrier loci	non-barrier loci	non-barrier loci	non-barrier loci	non-barrier loci	non-barrier loci	non-barrier loci	non-barrier loci
Chromosome_1	scaffold_2	10130000	10180000	48259	0.006258	48490	0.006269	48408	0.004849	48098	0.005965	47657	0.004872	48427	0.005316	48668	0.005686	48794	0.002311	48381	0.004223	48268	0.00422	48286	0.002817	46739	0.002283	47923	0.003383	0.00505318	357	0.00455976	299	0.00488579	355	0.00483744	366	0.00605214	474	0.00467799	312	0.00589702	346	0.00531908	333	0.00545757	366	0.0060161	341	0.00958156	474	0.00758908	436	0.00589711	348	0.00693016	455	0.0108355	433	0.0108694	431	0.00168137	442	0.102338	442	0.133268	442	0.140427	442	0.0475419	442	0.116674	442	0.398335	442	0.242653	442	0.250882	442	0.319484	442	0.599977	442	0.360327	442	0.41121	442	0.470908	442	0.78665	442	0.53862	442	0.00168137	0.00505318	0.102338	0.00488579	0.133268	0.00455976	0.140427	0.00483744	0.0475419	0.00467799	0.116674	0.00605214	0.398335	0.00589702	0.242653	0.00531908	0.250882	0.00545757	0.319484	0.0060161	0.599977	0.00958156	0.360327	0.00758908	0.41121	0.00589711	0.470908	0.00693016	0.78665	0.0108355	0.996	0.6401	0.4217	0.7231	0.6414	0.8449	0.4899	0.7871	0.9905	0.8377	0.8042	0.5031	0.1224	0.584	0.3472	0.7501	0.3457	0.687	0.3041	0.6939	0.0379	0.0766	0.7205	0.7555	0.0141	0.5807	0.0428	0.4007	0.0124	0.1055	non-barrier loci	non-barrier loci	non-barrier loci	non-barrier loci	non-barrier loci	non-barrier loci	non-barrier loci	non-barrier loci	non-barrier loci	non-barrier loci	non-barrier loci	non-barrier loci	non-barrier loci	non-barrier loci	non-barrier loci
Chromosome_1	scaffold_2	10140000	10190000	48531	0.006488	48526	0.006421	48447	0.005202	48199	0.006021	47704	0.005099	48663	0.005557	48674	0.00586	48808	0.002646	48363	0.004467	48350	0.004474	48427	0.00303	47028	0.002413	48232	0.004072	0.00542534	366	0.00524267	339	0.00537667	380	0.0053029	389	0.00652184	487	0.00537874	353	0.00647547	369	0.00573783	344	0.00606393	400	0.00649586	362	0.0103935	524	0.00776564	452	0.00657596	385	0.00770593	470	0.0115636	462	0.0121012	465	-0.00244185	454	0.100305	454	0.117567	454	0.139987	454	0.0517602	454	0.108693	454	0.384698	454	0.232949	454	0.237848	454	0.330754	454	0.569371	454	0.353118	454	0.385506	454	0.47247	454	0.770091	454	0.529837	454	-0.00244185	0.00542534	0.100305	0.00537667	0.117567	0.00524267	0.139987	0.0053029	0.0517602	0.00537874	0.108693	0.00652184	0.384698	0.00647547	0.232949	0.00573783	0.237848	0.00606393	0.330754	0.00649586	0.569371	0.0103935	0.353118	0.00776564	0.385506	0.00657596	0.47247	0.00770593	0.770091	0.0115636	0.9975	0.4757	0.3895	0.5397	0.6932	0.6823	0.45	0.6365	0.9908	0.6568	0.8724	0.3493	0.1573	0.4639	0.4347	0.6276	0.3811	0.4845	0.2336	0.5432	0.0719	0.0524	0.7607	0.7487	0.0205	0.4242	0.0389	0.2334	0.0141	0.0743	non-barrier loci	non-barrier loci	non-barrier loci	non-barrier loci	non-barrier loci	non-barrier loci	non-barrier loci	non-barrier loci	non-barrier loci	non-barrier loci	non-barrier loci	non-barrier loci	non-barrier loci	non-barrier loci	non-barrier loci
Chromosome_1	scaffold_2	10150000	10200000	49031	0.005016	48947	0.005105	48936	0.003984	48932	0.004407	48642	0.003627	48850	0.004989	49152	0.004584	49177	0.002515	48939	0.003607	48895	0.003624	48737	0.002313	48714	0.00308	48246	0.003897	0.00560476	382	0.00577303	380	0.00565043	412	0.00547455	415	0.00658956	488	0.00578195	405	0.00656726	400	0.00607693	387	0.00641984	445	0.00696053	407	0.00931232	541	0.00712786	463	0.00685927	413	0.00799947	473	0.0110517	475	0.0123604	497	-0.0014493	455	0.0941829	455	0.122994	455	0.144183	455	0.0530068	455	0.0993249	455	0.359338	455	0.206749	455	0.228181	455	0.369856	455	0.487079	455	0.322279	455	0.378263	455	0.468811	455	0.753293	455	0.522561	455	-0.0014493	0.00560476	0.0941829	0.00565043	0.122994	0.00577303	0.144183	0.00547455	0.0530068	0.00578195	0.0993249	0.00658956	0.359338	0.00656726	0.206749	0.00607693	0.228181	0.00641984	0.369856	0.00696053	0.487079	0.00931232	0.322279	0.00712786	0.378263	0.00685927	0.468811	0.00799947	0.753293	0.0110517	0.9978	0.2653	0.4009	0.296	0.7524	0.4242	0.4193	0.3973	0.9864	0.3688	0.9007	0.1946	0.236	0.3095	0.5626	0.4529	0.4504	0.2798	0.2143	0.3756	0.1816	0.0582	0.8156	0.7324	0.033	0.2427	0.0438	0.1063	0.0202	0.0591	non-barrier loci	non-barrier loci	non-barrier loci	non-barrier loci	non-barrier loci	non-barrier loci	non-barrier loci	non-barrier loci	non-barrier loci	non-barrier loci	non-barrier loci	non-barrier loci	non-barrier loci	non-barrier loci	non-barrier loci
Chromosome_1	scaffold_2	10160000	10210000	49208	0.004783	49122	0.005045	49125	0.003692	49121	0.004208	48838	0.003582	49044	0.004955	49346	0.004286	49370	0.002255	49114	0.003202	49096	0.003434	48925	0.002326	48897	0.002668	48680	0.003981	0.00632989	442	0.00662032	447	0.00637421	474	0.00615992	470	0.00716796	530	0.00653202	468	0.00728744	462	0.00677109	450	0.00682864	480	0.00740961	466	0.00906492	559	0.0071677	506	0.00760126	464	0.00894971	519	0.0111875	481	0.0126968	549	-0.000703063	493	0.090646	493	0.10476	493	0.146807	493	0.0563794	493	0.0863175	493	0.312871	493	0.170726	493	0.222429	493	0.341501	493	0.456995	493	0.287149	493	0.350116	493	0.444555	493	0.759873	493	0.466936	493	-0.000703063	0.00632989	0.090646	0.00637421	0.10476	0.00662032	0.146807	0.00615992	0.0563794	0.00653202	0.0863175	0.00716796	0.312871	0.00728744	0.170726	0.00677109	0.222429	0.00682864	0.341501	0.00740961	0.456995	0.00906492	0.287149	0.0071677	0.350116	0.00760126	0.444555	0.00894971	0.759873	0.0111875	0.9979	0.2225	0.4997	0.244	0.7991	0.3125	0.4604	0.3509	0.9738	0.2688	0.9392	0.1838	0.3397	0.2793	0.6628	0.3849	0.5184	0.2648	0.2015	0.322	0.3409	0.1233	0.8633	0.7782	0.0669	0.1925	0.074	0.0837	0.0189	0.0807	non-barrier loci	non-barrier loci	non-barrier loci	non-barrier loci	non-barrier loci	non-barrier loci	non-barrier loci	non-barrier loci	non-barrier loci	non-barrier loci	non-barrier loci	non-barrier loci	non-barrier loci	non-barrier loci	non-barrier loci
Chromosome_1	scaffold_2	10170000	10220000	49226	0.004379	49160	0.004752	49131	0.003064	49208	0.003804	49055	0.003377	49158	0.004653	49349	0.003783	49388	0.001858	49118	0.002894	49196	0.002991	48947	0.002212	49132	0.002073	49219	0.003843	0.00647828	457	0.00691002	479	0.00644528	490	0.00627388	489	0.0072359	537	0.00690398	509	0.00738675	483	0.00693867	470	0.00689647	491	0.00749408	481	0.00823444	536	0.00698889	521	0.00769109	491	0.00879425	522	0.0105697	444	0.0123485	564	0.00164586	490	0.0823802	490	0.102665	490	0.130464	490	0.07725	490	0.0904999	490	0.286659	490	0.164769	490	0.208275	490	0.332723	490	0.408429	490	0.251858	490	0.314963	490	0.411472	490	0.753166	490	0.442342	490	0.00164586	0.00647828	0.0823802	0.00644528	0.102665	0.00691002	0.130464	0.00627388	0.07725	0.00690398	0.0904999	0.0072359	0.286659	0.00738675	0.164769	0.00693867	0.208275	0.00689647	0.332723	0.00749408	0.408429	0.00823444	0.251858	0.00698889	0.314963	0.00769109	0.411472	0.00879425	0.753166	0.0105697	0.9967	0.2475	0.617	0.274	0.819	0.3158	0.5189	0.4016	0.9558	0.2732	0.9478	0.2258	0.4346	0.3045	0.7442	0.4027	0.5748	0.3379	0.2233	0.3349	0.4965	0.3134	0.9058	0.8331	0.1033	0.2261	0.1269	0.1023	0.0235	0.1669	non-barrier loci	non-barrier loci	non-barrier loci	non-barrier loci	non-barrier loci	non-barrier loci	non-barrier loci	non-barrier loci	non-barrier loci	non-barrier loci	non-barrier loci	non-barrier loci	non-barrier loci	non-barrier loci	non-barrier loci
Chromosome_1	scaffold_2	10180000	10230000	48111	0.003739	47735	0.004132	47512	0.002511	47841	0.003504	47582	0.003091	47479	0.00409	47835	0.003104	48026	0.001599	47783	0.002594	47476	0.002324	47655	0.002165	47460	0.001801	47553	0.003214	0.00540336	400	0.00592595	424	0.00538739	435	0.00520623	436	0.00609244	466	0.00590219	458	0.00640252	419	0.0059239	409	0.00556924	411	0.00684891	431	0.00670023	458	0.00572675	460	0.00657165	448	0.00758392	462	0.00898399	383	0.0129847	544	0.00587427	430	0.0660756	430	0.0981778	430	0.118541	430	0.0901669	430	0.0842294	430	0.272839	430	0.163702	430	0.198983	430	0.341286	430	0.399044	430	0.237631	430	0.295336	430	0.376634	430	0.751052	430	0.454504	430	0.00587427	0.00540336	0.0660756	0.00538739	0.0981778	0.00592595	0.118541	0.00520623	0.0901669	0.00590219	0.0842294	0.00609244	0.272839	0.00640252	0.163702	0.0059239	0.198983	0.00556924	0.341286	0.00684891	0.399044	0.00670023	0.237631	0.00572675	0.295336	0.00657165	0.376634	0.00758392	0.751052	0.00898399	0.9948	0.3015	0.7216	0.3342	0.8524	0.3741	0.5606	0.4618	0.9198	0.3148	0.966	0.2929	0.5152	0.3321	0.7745	0.4646	0.6244	0.4421	0.2781	0.3736	0.5037	0.48	0.9242	0.8607	0.1396	0.2881	0.1979	0.1431	0.0217	0.262	non-barrier loci	non-barrier loci	non-barrier loci	non-barrier loci	non-barrier loci	non-barrier loci	non-barrier loci	non-barrier loci	non-barrier loci	non-barrier loci	non-barrier loci	non-barrier loci	non-barrier loci	non-barrier loci	non-barrier loci
Chromosome_1	scaffold_2	10190000	10240000	47861	0.003972	47720	0.004237	47493	0.002684	47795	0.003761	47489	0.003312	47218	0.003872	47835	0.003378	47999	0.001818	47820	0.002745	47418	0.00238	47483	0.002183	47026	0.001542	47273	0.002898	0.00528472	396	0.00551298	399	0.00532706	426	0.00511544	414	0.00588146	455	0.00559888	432	0.00630141	418	0.00569006	408	0.00549172	402	0.00674834	424	0.00625203	426	0.00566485	456	0.00620338	404	0.00733717	451	0.00824924	346	0.0135086	570	0.00602879	406	0.0660331	406	0.101781	406	0.12729	406	0.0860787	406	0.0828044	406	0.266713	406	0.164566	406	0.194378	406	0.331213	406	0.409038	406	0.225905	406	0.3095	406	0.367633	406	0.745359	406	0.443366	406	0.00602879	0.00528472	0.0660331	0.00532706	0.101781	0.00551298	0.12729	0.00511544	0.0860787	0.00559888	0.0828044	0.00588146	0.266713	0.00630141	0.164566	0.00569006	0.194378	0.00549172	0.331213	0.00674834	0.409038	0.00625203	0.225905	0.00566485	0.3095	0.00620338	0.367633	0.00733717	0.745359	0.00824924	0.9957	0.4367	0.8052	0.4859	0.8419	0.5187	0.5761	0.5699	0.8691	0.4294	0.9639	0.4398	0.5771	0.4393	0.7052	0.614	0.6744	0.563	0.2791	0.4386	0.4754	0.6264	0.9347	0.8913	0.1338	0.3843	0.2558	0.2414	0.0255	0.3794	non-barrier loci	non-barrier loci	non-barrier loci	non-barrier loci	non-barrier loci	non-barrier loci	non-barrier loci	non-barrier loci	non-barrier loci	non-barrier loci	non-barrier loci	non-barrier loci	non-barrier loci	non-barrier loci	non-barrier loci
Chromosome_1	scaffold_2	10200000	10250000	48075	0.004529	49043	0.004398	48789	0.003718	48372	0.004328	48623	0.00382	49263	0.004364	48243	0.003991	48955	0.003175	49197	0.003216	47664	0.00339	47876	0.002261	47852	0.001821	45176	0.004119	0.00553818	326	0.0056374	335	0.00553784	352	0.00561795	357	0.0061289	385	0.0058981	355	0.00651921	358	0.00564901	329	0.00585683	335	0.00705496	347	0.0069272	358	0.00606483	388	0.00669986	351	0.00768566	395	0.00888457	285	0.0137172	478	0.00434691	358	0.0662084	358	0.094839	358	0.132814	358	0.0971901	358	0.0757704	358	0.241943	358	0.177619	358	0.194177	358	0.328691	358	0.454123	358	0.224835	358	0.315394	358	0.365516	358	0.753724	358	0.412602	358	0.00434691	0.00553818	0.0662084	0.00553784	0.094839	0.0056374	0.132814	0.00561795	0.0971901	0.0058981	0.0757704	0.0061289	0.241943	0.00651921	0.177619	0.00564901	0.194177	0.00585683	0.328691	0.00705496	0.454123	0.0069272	0.224835	0.00606483	0.315394	0.00669986	0.365516	0.00768566	0.753724	0.00888457	0.9942	0.5363	0.7775	0.5686	0.8322	0.6442	0.569	0.5831	0.8652	0.5279	0.9596	0.5368	0.6295	0.5127	0.6227	0.7309	0.6486	0.5951	0.2788	0.4317	0.4245	0.6634	0.9246	0.8982	0.1153	0.4393	0.2452	0.3017	0.0447	0.4471	non-barrier loci	non-barrier loci	non-barrier loci	non-barrier loci	non-barrier loci	non-barrier loci	non-barrier loci	non-barrier loci	non-barrier loci	non-barrier loci	non-barrier loci	non-barrier loci	non-barrier loci	non-barrier loci	non-barrier loci
Chromosome_1	scaffold_2	10210000	10260000	48925	0.004542	49457	0.00443	49715	0.003775	49036	0.004252	49236	0.003581	49693	0.004401	48746	0.004082	49625	0.003301	49777	0.003716	48471	0.003078	48823	0.002369	48284	0.001906	47833	0.003612	0.00512224	283	0.00512411	301	0.00509259	303	0.00549647	333	0.00564524	333	0.00556271	318	0.00584363	319	0.00494474	276	0.00590081	318	0.00698218	321	0.00672365	336	0.00586643	354	0.00652396	329	0.00701541	343	0.00860241	287	0.0139924	452	0.00511113	330	0.0670883	330	0.11169	330	0.127787	330	0.101962	330	0.0954059	330	0.225155	330	0.228876	330	0.196343	330	0.330105	330	0.424446	330	0.252211	330	0.332615	330	0.382999	330	0.67718	330	0.467371	330	0.00511113	0.00512224	0.0670883	0.00509259	0.11169	0.00512411	0.127787	0.00549647	0.101962	0.00556271	0.0954059	0.00564524	0.225155	0.00584363	0.228876	0.00494474	0.196343	0.00590081	0.330105	0.00698218	0.424446	0.00672365	0.252211	0.00586643	0.332615	0.00652396	0.382999	0.00701541	0.67718	0.00860241	0.9961	0.4726	0.6954	0.4823	0.8152	0.6306	0.5757	0.4299	0.8825	0.4893	0.9478	0.4895	0.667	0.455	0.5328	0.7452	0.5913	0.4716	0.3333	0.3497	0.451	0.5772	0.9171	0.8709	0.1041	0.3467	0.1901	0.2421	0.0977	0.4273	non-barrier loci	non-barrier loci	non-barrier loci	non-barrier loci	non-barrier loci	non-barrier loci	non-barrier loci	non-barrier loci	non-barrier loci	non-barrier loci	non-barrier loci	non-barrier loci	non-barrier loci	non-barrier loci	non-barrier loci
Chromosome_1	scaffold_2	10220000	10270000	49793	0.004495	49747	0.004292	49710	0.003976	49471	0.004086	49108	0.003338	49602	0.004087	49472	0.004074	49609	0.003038	49773	0.003555	49296	0.002868	49607	0.002209	48809	0.002132	48667	0.003279	0.0053742	287	0.00534742	315	0.00564888	315	0.00609671	357	0.00592032	331	0.00575992	308	0.00642476	344	0.00511993	292	0.00628014	322	0.00750419	350	0.00698085	345	0.00628572	358	0.00699259	359	0.00785338	361	0.00857463	325	0.0142511	463	0.00253963	334	0.0863225	334	0.110445	334	0.119427	334	0.0831215	334	0.0959635	334	0.239039	334	0.21768	334	0.234412	334	0.321928	334	0.400387	334	0.259489	334	0.318534	334	0.423941	334	0.620308	334	0.474691	334	0.00253963	0.0053742	0.0863225	0.00564888	0.110445	0.00534742	0.119427	0.00609671	0.0831215	0.00575992	0.0959635	0.00592032	0.239039	0.00642476	0.21768	0.00511993	0.234412	0.00628014	0.321928	0.00750419	0.400387	0.00698085	0.259489	0.00628572	0.318534	0.00699259	0.423941	0.00785338	0.620308	0.00857463	0.9965	0.3629	0.6355	0.3601	0.7708	0.5315	0.5958	0.2592	0.8953	0.3699	0.9329	0.3841	0.6201	0.381	0.4439	0.7038	0.4987	0.323	0.3445	0.2536	0.5086	0.4697	0.9059	0.8322	0.0905	0.2015	0.1172	0.1407	0.1322	0.318	non-barrier loci	non-barrier loci	non-barrier loci	non-barrier loci	non-barrier loci	non-barrier loci	non-barrier loci	non-barrier loci	non-barrier loci	non-barrier loci	non-barrier loci	non-barrier loci	non-barrier loci	non-barrier loci	non-barrier loci
Chromosome_1	scaffold_2	10230000	10280000	49505	0.005417	49725	0.00525	49706	0.004616	49656	0.004588	49223	0.003774	49592	0.004796	49439	0.004891	49737	0.00329	49706	0.00415	49549	0.003504	49513	0.002378	48882	0.002575	48765	0.003849	0.00614851	304	0.00623864	340	0.00636159	335	0.00690338	391	0.00671304	343	0.00648998	322	0.0073314	362	0.00593379	304	0.00705091	338	0.00795159	362	0.00761047	361	0.00695768	371	0.0081478	399	0.00897851	382	0.00944711	346	0.0126166	430	0.00156857	356	0.0813401	356	0.117699	356	0.123907	356	0.0785718	356	0.0926593	356	0.268539	356	0.231315	356	0.237849	356	0.309102	356	0.377	356	0.260541	356	0.334658	356	0.444327	356	0.641481	356	0.460346	356	0.00156857	0.00614851	0.0813401	0.00636159	0.117699	0.00623864	0.123907	0.00690338	0.0785718	0.00648998	0.0926593	0.00671304	0.268539	0.0073314	0.231315	0.00593379	0.237849	0.00705091	0.309102	0.00795159	0.377	0.00761047	0.260541	0.00695768	0.334658	0.0081478	0.444327	0.00897851	0.641481	0.00944711	0.9967	0.2757	0.5934	0.2657	0.7134	0.4279	0.5936	0.1749	0.9158	0.291	0.9042	0.2879	0.5072	0.318	0.3917	0.6407	0.3937	0.2221	0.3224	0.2121	0.5955	0.4227	0.8877	0.8124	0.0643	0.1209	0.0603	0.0808	0.1194	0.2256	non-barrier loci	non-barrier loci	non-barrier loci	non-barrier loci	non-barrier loci	non-barrier loci	non-barrier loci	non-barrier loci	non-barrier loci	non-barrier loci	non-barrier loci	non-barrier loci	non-barrier loci	non-barrier loci	non-barrier loci
Chromosome_1	scaffold_2	10240000	10290000	49488	0.005481	49709	0.005448	49703	0.004485	49580	0.004763	49167	0.003811	49575	0.005064	49443	0.00493	49733	0.003016	49670	0.004093	49518	0.003546	49441	0.002477	48745	0.002913	48723	0.003939	0.0064235	319	0.00665238	361	0.00657848	350	0.00717728	422	0.00729301	376	0.00700371	346	0.00725599	356	0.00629759	310	0.00738899	357	0.00819427	369	0.00784878	371	0.00718969	389	0.00882947	436	0.00944397	396	0.0110674	362	0.0103038	389	-0.000766604	384	0.0787021	384	0.136435	384	0.133463	384	0.0866262	384	0.103379	384	0.324104	384	0.248725	384	0.255892	384	0.340591	384	0.394268	384	0.279286	384	0.37323	384	0.496918	384	0.740115	384	0.45312	384	-0.000766604	0.0064235	0.0787021	0.00657848	0.136435	0.00665238	0.133463	0.00717728	0.0866262	0.00700371	0.103379	0.00729301	0.324104	0.00725599	0.248725	0.00629759	0.255892	0.00738899	0.340591	0.00819427	0.394268	0.00784878	0.279286	0.00718969	0.37323	0.00882947	0.496918	0.00944397	0.740115	0.0110674	0.9972	0.1892	0.5735	0.1824	0.6753	0.3289	0.554	0.1197	0.9282	0.2059	0.8795	0.1856	0.3826	0.2444	0.3881	0.5179	0.2781	0.166	0.2768	0.1691	0.5728	0.3675	0.8786	0.7833	0.0431	0.0687	0.0304	0.0401	0.0558	0.1453	non-barrier loci	non-barrier loci	non-barrier loci	non-barrier loci	non-barrier loci	non-barrier loci	non-barrier loci	non-barrier loci	non-barrier loci	non-barrier loci	non-barrier loci	non-barrier loci	non-barrier loci	barrier loci	non-barrier loci
Chromosome_1	scaffold_2	10250000	10300000	49791	0.005085	49644	0.005127	49386	0.004177	49761	0.004863	48568	0.004551	49494	0.005099	49623	0.004917	49356	0.002244	49574	0.002763	48530	0.0033	49644	0.002382	48529	0.002548	48584	0.003616	0.00608357	350	0.00626804	389	0.00616583	373	0.00667807	445	0.00691124	411	0.0065141	371	0.00701088	388	0.00603035	341	0.00688159	384	0.00773597	397	0.00730303	398	0.00670673	413	0.00835937	461	0.00895788	432	0.0104681	380	0.00975076	425	0.000551863	387	0.0791597	387	0.137775	387	0.140257	387	0.083609	387	0.109589	387	0.341711	387	0.25024	387	0.2743	387	0.34895	387	0.403861	387	0.298354	387	0.392017	387	0.510078	387	0.776437	387	0.447377	387	0.000551863	0.00608357	0.0791597	0.00616583	0.137775	0.00626804	0.140257	0.00667807	0.083609	0.0065141	0.109589	0.00691124	0.341711	0.00701088	0.25024	0.00603035	0.2743	0.00688159	0.34895	0.00773597	0.403861	0.00730303	0.298354	0.00670673	0.392017	0.00835937	0.510078	0.00895788	0.776437	0.0104681	0.9978	0.1754	0.6604	0.1957	0.6205	0.3048	0.4438	0.1312	0.9281	0.1894	0.8407	0.1607	0.2781	0.2552	0.3502	0.4753	0.2181	0.1851	0.2119	0.1801	0.5004	0.3702	0.8535	0.7881	0.0207	0.0548	0.0166	0.0408	0.0126	0.1014	non-barrier loci	non-barrier loci	non-barrier loci	non-barrier loci	non-barrier loci	non-barrier loci	non-barrier loci	non-barrier loci	non-barrier loci	non-barrier loci	non-barrier loci	non-barrier loci	non-barrier loci	barrier loci	non-barrier loci
Chromosome_1	scaffold_2	10260000	10310000	48951	0.005175	49360	0.00509	48750	0.004186	49108	0.005009	48109	0.004816	49229	0.005045	49195	0.004968	48716	0.002336	49099	0.002599	47912	0.003797	48768	0.002569	48210	0.002839	45768	0.004319	0.00626098	337	0.00643765	366	0.00631075	351	0.00674276	415	0.00704596	394	0.00669385	353	0.00710225	367	0.00628199	333	0.00675812	347	0.00795979	379	0.0075514	377	0.0069194	394	0.00856815	429	0.00900394	406	0.0107591	348	0.00899343	390	-0.0013392	358	0.0762545	358	0.14549	358	0.150362	358	0.0759248	358	0.11776	358	0.366438	358	0.248156	358	0.297091	358	0.365765	358	0.439661	358	0.303789	358	0.420048	358	0.545578	358	0.827821	358	0.434195	358	-0.0013392	0.00626098	0.0762545	0.00631075	0.14549	0.00643765	0.150362	0.00674276	0.0759248	0.00669385	0.11776	0.00704596	0.366438	0.00710225	0.248156	0.00628199	0.297091	0.00675812	0.365765	0.00795979	0.439661	0.0075514	0.303789	0.0069194	0.420048	0.00856815	0.545578	0.00900394	0.827821	0.0107591	0.998	0.204	0.7128	0.2378	0.5655	0.3413	0.334	0.1728	0.9394	0.214	0.7991	0.1758	0.1947	0.3053	0.3178	0.4952	0.1947	0.2391	0.1483	0.2202	0.3763	0.4141	0.8172	0.8061	0.0068	0.061	0.0064	0.0614	0.0024	0.0773	non-barrier loci	non-barrier loci	non-barrier loci	non-barrier loci	non-barrier loci	non-barrier loci	non-barrier loci	non-barrier loci	non-barrier loci	non-barrier loci	non-barrier loci	non-barrier loci	non-barrier loci	non-barrier loci	non-barrier loci
Chromosome_1	scaffold_2	10270000	10320000	48065	0.005287	49033	0.005235	48750	0.004321	48598	0.005254	48066	0.005174	49207	0.005251	48467	0.004975	48714	0.003243	49099	0.003076	47036	0.00421	47963	0.003137	47508	0.003214	44438	0.004961	0.00606495	299	0.00615723	310	0.00592683	306	0.00637096	361	0.006731	351	0.00643051	315	0.00663663	309	0.00603543	280	0.00641553	308	0.00742227	320	0.00722344	332	0.00651726	348	0.00841086	359	0.00843644	347	0.0112886	296	0.00846539	338	-0.0029421	302	0.0626899	302	0.153186	302	0.178546	302	0.0692496	302	0.109307	302	0.391898	302	0.267065	302	0.277638	302	0.373644	302	0.474567	302	0.341794	302	0.473793	302	0.566196	302	0.8948	302	0.429867	302	-0.0029421	0.00606495	0.0626899	0.00592683	0.153186	0.00615723	0.178546	0.00637096	0.0692496	0.00643051	0.109307	0.006731	0.391898	0.00663663	0.267065	0.00603543	0.277638	0.00641553	0.373644	0.00742227	0.474567	0.00722344	0.341794	0.00651726	0.473793	0.00841086	0.566196	0.00843644	0.8948	0.0112886	0.9983	0.2283	0.7522	0.2871	0.5334	0.3852	0.274	0.2203	0.9664	0.25	0.8279	0.2372	0.1454	0.3515	0.2819	0.5181	0.1888	0.3197	0.1218	0.268	0.2754	0.4571	0.7848	0.8324	0.0036	0.0774	0.0029	0.0847	0.0003	0.0727	non-barrier loci	non-barrier loci	non-barrier loci	non-barrier loci	non-barrier loci	non-barrier loci	non-barrier loci	non-barrier loci	non-barrier loci	non-barrier loci	non-barrier loci	non-barrier loci	non-barrier loci	non-barrier loci	non-barrier loci
Chromosome_1	scaffold_2	10280000	10330000	48077	0.004822	49016	0.004676	48794	0.003808	48371	0.004802	48874	0.004693	49242	0.004816	48527	0.004526	48953	0.003164	49164	0.002845	47726	0.003997	47859	0.002894	48397	0.002933	45042	0.004489	0.00608276	316	0.00606389	318	0.00609505	339	0.00637158	372	0.00667985	374	0.00656162	346	0.0064643	318	0.0061023	305	0.00643052	334	0.00731552	333	0.00724472	352	0.00643434	363	0.00834368	356	0.00837476	353	0.0116426	307	0.008894	370	-0.00556993	306	0.0686009	306	0.163942	306	0.180327	306	0.0590492	306	0.107101	306	0.423824	306	0.284527	306	0.275815	306	0.382709	306	0.499608	306	0.353315	306	0.485349	306	0.606482	306	0.914	306	0.436869	306	-0.00556993	0.00608276	0.0686009	0.00609505	0.163942	0.00606389	0.180327	0.00637158	0.0590492	0.00656162	0.107101	0.00667985	0.423824	0.0064643	0.284527	0.0061023	0.275815	0.00643052	0.382709	0.00731552	0.499608	0.00724472	0.353315	0.00643434	0.485349	0.00834368	0.606482	0.00837476	0.914	0.0116426	0.9989	0.2272	0.7741	0.2911	0.4887	0.4202	0.226	0.2398	0.9864	0.267	0.8621	0.2717	0.1047	0.4195	0.235	0.5288	0.1917	0.361	0.0995	0.3002	0.1989	0.4714	0.7496	0.8412	0.0015	0.0802	0.0016	0.1009	0.0004	0.0608	non-barrier loci	non-barrier loci	non-barrier loci	non-barrier loci	non-barrier loci	non-barrier loci	non-barrier loci	non-barrier loci	non-barrier loci	non-barrier loci	non-barrier loci	non-barrier loci	non-barrier loci	non-barrier loci	non-barrier loci
Chromosome_1	scaffold_2	10290000	10340000	48075	0.004397	49044	0.004292	48811	0.003576	48381	0.004326	48873	0.004043	49270	0.004315	48511	0.004058	48955	0.003067	49198	0.00272	47742	0.003863	47876	0.00245	48421	0.002439	45028	0.004149	0.00600066	303	0.00583579	293	0.00590005	314	0.00616829	341	0.0063321	340	0.0061885	320	0.00622996	295	0.00592654	295	0.00606043	302	0.00714931	314	0.00694664	325	0.00623187	330	0.00812312	326	0.00807872	325	0.0111558	290	0.00953379	363	-0.00597015	276	0.070084	276	0.164236	276	0.178568	276	0.0380534	276	0.0891853	276	0.444899	276	0.292547	276	0.28637	276	0.38354	276	0.504527	276	0.371284	276	0.490464	276	0.632814	276	0.913306	276	0.454593	276	-0.00597015	0.00600066	0.070084	0.00590005	0.164236	0.00583579	0.178568	0.00616829	0.0380534	0.0061885	0.0891853	0.0063321	0.444899	0.00622996	0.292547	0.00592654	0.28637	0.00606043	0.38354	0.00714931	0.504527	0.00694664	0.371284	0.00623187	0.490464	0.00812312	0.632814	0.00807872	0.913306	0.0111558	0.9992	0.2522	0.7294	0.3036	0.4579	0.477	0.2127	0.2827	0.994	0.3066	0.9367	0.3334	0.074	0.4901	0.202	0.5654	0.2015	0.4119	0.0984	0.3751	0.1774	0.5556	0.716	0.861	0.0016	0.095	0.0004	0.1331	0.0002	0.0644	non-barrier loci	non-barrier loci	non-barrier loci	non-barrier loci	non-barrier loci	non-barrier loci	non-barrier loci	non-barrier loci	non-barrier loci	non-barrier loci	non-barrier loci	non-barrier loci	non-barrier loci	non-barrier loci	non-barrier loci
Chromosome_1	scaffold_2	10300000	10350000	48964	0.005103	48515	0.005079	48256	0.003401	48659	0.004763	47890	0.003916	48190	0.00463	48673	0.005072	48743	0.000819	48522	0.002648	46665	0.002969	48638	0.002099	46961	0.00177	47104	0.003377	0.00600999	289	0.00583277	273	0.0060444	308	0.00623166	327	0.00630547	319	0.00626661	308	0.00599708	273	0.0059097	280	0.00615389	290	0.00695585	295	0.00673783	298	0.00630842	310	0.00817667	309	0.00813148	303	0.0111222	270	0.0102781	358	-0.00886111	270	0.0773266	270	0.168283	270	0.180052	270	0.0376885	270	0.0865862	270	0.458795	270	0.29197	270	0.287118	270	0.379058	270	0.499342	270	0.384734	270	0.493205	270	0.65478	270	0.916944	270	0.447617	270	-0.00886111	0.00600999	0.0773266	0.0060444	0.168283	0.00583277	0.180052	0.00623166	0.0376885	0.00626661	0.0865862	0.00630547	0.458795	0.00599708	0.29197	0.0059097	0.287118	0.00615389	0.379058	0.00695585	0.499342	0.00673783	0.384734	0.00630842	0.493205	0.00817667	0.65478	0.00813148	0.916944	0.0111222	0.9991	0.2701	0.6329	0.2949	0.4185	0.5081	0.2243	0.2962	0.9947	0.3171	0.9754	0.3751	0.0503	0.5373	0.193	0.5807	0.1738	0.4452	0.0988	0.4156	0.1855	0.6227	0.6964	0.87	0.0022	0.1074	0.0004	0.1532	0	0.0763	non-barrier loci	non-barrier loci	non-barrier loci	non-barrier loci	non-barrier loci	non-barrier loci	non-barrier loci	non-barrier loci	non-barrier loci	non-barrier loci	non-barrier loci	non-barrier loci	non-barrier loci	non-barrier loci	non-barrier loci
Chromosome_1	scaffold_2	10310000	10360000	49383	0.005133	49060	0.005166	48696	0.003559	49203	0.004781	48406	0.003906	48605	0.004677	49019	0.005032	49193	0.001001	49039	0.002717	47158	0.002843	49102	0.002056	47401	0.0017	47732	0.003335	0.00579076	287	0.00569202	273	0.00590545	313	0.00597471	321	0.00611431	323	0.00611656	312	0.00588261	271	0.00583981	284	0.00590951	290	0.00667524	294	0.00623298	291	0.00589763	304	0.00773465	293	0.00789019	303	0.011046	268	0.0115028	387	-0.00981126	262	0.0869405	262	0.178284	262	0.176248	262	0.0548103	262	0.058444	262	0.501463	262	0.295542	262	0.28784	262	0.382587	262	0.488285	262	0.397186	262	0.492316	262	0.661038	262	0.92858	262	0.439985	262	-0.00981126	0.00579076	0.0869405	0.00590545	0.178284	0.00569202	0.176248	0.00597471	0.0548103	0.00611656	0.058444	0.00611431	0.501463	0.00588261	0.295542	0.00583981	0.28784	0.00590951	0.382587	0.00667524	0.488285	0.00623298	0.397186	0.00589763	0.492316	0.00773465	0.661038	0.00789019	0.92858	0.011046	0.9994	0.2682	0.5537	0.2957	0.4135	0.509	0.2156	0.3131	0.9912	0.3217	0.9913	0.3766	0.0334	0.5424	0.1988	0.5775	0.1518	0.4687	0.1057	0.4122	0.2093	0.6876	0.6577	0.8667	0.0019	0.1174	0.0001	0.1495	0.0001	0.0769	non-barrier loci	non-barrier loci	non-barrier loci	non-barrier loci	non-barrier loci	non-barrier loci	non-barrier loci	non-barrier loci	non-barrier loci	non-barrier loci	non-barrier loci	non-barrier loci	non-barrier loci	non-barrier loci	non-barrier loci
Chromosome_1	scaffold_2	10320000	10370000	49383	0.005273	49060	0.005289	48696	0.003777	49191	0.00498	48363	0.00402	48605	0.004881	49019	0.005272	49193	0.00115	49039	0.002792	47116	0.003108	49103	0.002022	47352	0.001796	47692	0.00356	0.00594712	291	0.00586091	273	0.00605378	311	0.00610129	317	0.00633268	328	0.00633598	314	0.00605234	272	0.00600198	284	0.00596969	291	0.00704778	300	0.00629872	285	0.00605514	304	0.00795382	286	0.00810766	307	0.0112317	260	0.0123264	396	-0.0103085	272	0.0916043	272	0.184903	272	0.18236	272	0.0590465	272	0.0574666	272	0.504822	272	0.289246	272	0.294436	272	0.374832	272	0.488837	272	0.408238	272	0.501916	272	0.659784	272	0.928931	272	0.436343	272	-0.0103085	0.00594712	0.0916043	0.00605378	0.184903	0.00586091	0.18236	0.00610129	0.0590465	0.00633598	0.0574666	0.00633268	0.504822	0.00605234	0.289246	0.00600198	0.294436	0.00596969	0.374832	0.00704778	0.488837	0.00629872	0.408238	0.00605514	0.501916	0.00795382	0.659784	0.00810766	0.928931	0.0112317	0.9998	0.233	0.494	0.2649	0.3877	0.4497	0.2094	0.2907	0.985	0.2841	0.9952	0.32	0.0307	0.4852	0.2031	0.5013	0.1548	0.4505	0.0995	0.3378	0.2303	0.6998	0.6353	0.8683	0.001	0.1036	0.0002	0.1142	0	0.0578	non-barrier loci	non-barrier loci	non-barrier loci	non-barrier loci	non-barrier loci	non-barrier loci	non-barrier loci	non-barrier loci	non-barrier loci	non-barrier loci	non-barrier loci	non-barrier loci	non-barrier loci	non-barrier loci	non-barrier loci
Chromosome_1	scaffold_2	10330000	10380000	49369	0.005102	49048	0.005202	48602	0.003982	49183	0.004937	47391	0.004128	48522	0.004895	48941	0.00515	48780	0.001518	48933	0.002944	46163	0.003143	49078	0.002255	46378	0.002137	46983	0.004023	0.00618334	260	0.0060917	239	0.00603854	260	0.00614721	272	0.00659216	287	0.00631517	263	0.00638869	240	0.00636208	255	0.00594181	247	0.00768654	271	0.00634538	246	0.00605728	261	0.00799862	241	0.00847848	271	0.0115326	223	0.0133952	354	-0.00584748	239	0.0913155	239	0.176333	239	0.185731	239	0.0598871	239	0.0583826	239	0.496289	239	0.287738	239	0.296599	239	0.382089	239	0.483519	239	0.411387	239	0.497886	239	0.646718	239	0.923648	239	0.431113	239	-0.00584748	0.00618334	0.0913155	0.00603854	0.176333	0.0060917	0.185731	0.00614721	0.0598871	0.00631517	0.0583826	0.00659216	0.496289	0.00638869	0.287738	0.00636208	0.296599	0.00594181	0.382089	0.00768654	0.483519	0.00634538	0.411387	0.00605728	0.497886	0.00799862	0.646718	0.00847848	0.923648	0.0115326	0.9994	0.2481	0.4649	0.3031	0.3582	0.4381	0.2103	0.3195	0.9731	0.3121	0.996	0.3355	0.0326	0.4472	0.2066	0.477	0.1678	0.4998	0.0884	0.2999	0.2294	0.7144	0.6519	0.8789	0.0013	0.1311	0.0003	0.1138	0.0002	0.0603	non-barrier loci	non-barrier loci	non-barrier loci	non-barrier loci	non-barrier loci	non-barrier loci	non-barrier loci	non-barrier loci	non-barrier loci	non-barrier loci	non-barrier loci	non-barrier loci	non-barrier loci	non-barrier loci	non-barrier loci
Chromosome_1	scaffold_2	10340000	10390000	49394	0.005006	49037	0.005096	48575	0.004026	49290	0.004717	47754	0.004237	48727	0.004875	48926	0.004951	48778	0.001877	48897	0.002816	47534	0.002529	49052	0.002173	47922	0.002004	48147	0.003492	0.00609712	237	0.00624759	230	0.00601369	248	0.00611632	260	0.00648289	264	0.00625869	241	0.00669298	236	0.00665946	248	0.00593227	242	0.00769958	255	0.00647836	239	0.00593931	246	0.00783744	220	0.00849321	259	0.0115223	207	0.0134466	334	-0.00451849	233	0.0939985	233	0.194869	233	0.182021	233	0.0679379	233	0.0669578	233	0.450252	233	0.284617	233	0.277587	233	0.399092	233	0.490676	233	0.390141	233	0.492435	233	0.610575	233	0.916997	233	0.408923	233	-0.00451849	0.00609712	0.0939985	0.00601369	0.194869	0.00624759	0.182021	0.00611632	0.0679379	0.00625869	0.0669578	0.00648289	0.450252	0.00669298	0.284617	0.00665946	0.277587	0.00593227	0.399092	0.00769958	0.490676	0.00647836	0.390141	0.00593931	0.492435	0.00783744	0.610575	0.00849321	0.916997	0.0115223	0.9985	0.2918	0.4592	0.362	0.3176	0.4578	0.2	0.38	0.9616	0.3642	0.9936	0.3753	0.0607	0.4404	0.2126	0.4717	0.1878	0.5398	0.07	0.2887	0.1837	0.7018	0.6847	0.8984	0.0013	0.1672	0.0005	0.1218	0.0005	0.0762	non-barrier loci	non-barrier loci	non-barrier loci	non-barrier loci	non-barrier loci	non-barrier loci	non-barrier loci	non-barrier loci	non-barrier loci	non-barrier loci	non-barrier loci	non-barrier loci	non-barrier loci	non-barrier loci	non-barrier loci
Chromosome_1	scaffold_2	10350000	10400000	45277	0.004747	43882	0.004822	43413	0.003211	43836	0.004115	41853	0.003154	43136	0.004398	44632	0.004103	44779	0.00182	43816	0.002685	41736	0.002484	44751	0.001601	42173	0.001115	42384	0.002167	0.0053458	236	0.00547559	228	0.005278	247	0.0053849	259	0.0056958	262	0.005484	236	0.00604708	242	0.00583486	243	0.00531168	243	0.00693548	252	0.00605802	245	0.00522996	250	0.00675273	215	0.00752336	269	0.0102154	203	0.0126026	339	-0.00327325	235	0.0908377	235	0.20249	235	0.181143	235	0.079932	235	0.0611054	235	0.419099	235	0.28381	235	0.270208	235	0.406179	235	0.510273	235	0.362302	235	0.481487	235	0.568935	235	0.907068	235	0.403347	235	-0.00327325	0.0053458	0.0908377	0.005278	0.20249	0.00547559	0.181143	0.0053849	0.079932	0.005484	0.0611054	0.0056958	0.419099	0.00604708	0.28381	0.00583486	0.270208	0.00531168	0.406179	0.00693548	0.510273	0.00605802	0.362302	0.00522996	0.481487	0.00675273	0.568935	0.00752336	0.907068	0.0102154	0.9979	0.3502	0.491	0.4383	0.2941	0.495	0.2078	0.4642	0.9497	0.447	0.9922	0.4414	0.1281	0.4626	0.2085	0.4733	0.2325	0.5884	0.0532	0.3164	0.1633	0.7063	0.7177	0.9078	0.0018	0.2362	0.0033	0.1535	0.0004	0.0905	non-barrier loci	non-barrier loci	non-barrier loci	non-barrier loci	non-barrier loci	non-barrier loci	non-barrier loci	non-barrier loci	non-barrier loci	non-barrier loci	non-barrier loci	non-barrier loci	non-barrier loci	non-barrier loci	non-barrier loci
Chromosome_1	scaffold_2	10360000	10410000	44784	0.005085	43164	0.005132	42642	0.003387	43244	0.004325	41148	0.003389	42514	0.004803	44162	0.004455	44217	0.001448	43148	0.002852	41005	0.002575	44141	0.001712	41588	0.001232	41638	0.002231	0.00544008	229	0.00558638	218	0.0053261	246	0.00538551	251	0.00581638	260	0.00564566	232	0.00606984	235	0.0060978	239	0.00557979	240	0.00706785	239	0.00647337	243	0.00549121	251	0.00689871	204	0.00758982	266	0.0107569	196	0.0116603	311	-0.00279305	236	0.0884733	236	0.204214	236	0.187588	236	0.0813498	236	0.0650139	236	0.342082	236	0.283792	236	0.269844	236	0.415534	236	0.540342	236	0.359149	236	0.493693	236	0.504716	236	0.905083	236	0.400114	236	-0.00279305	0.00544008	0.0884733	0.0053261	0.204214	0.00558638	0.187588	0.00538551	0.0813498	0.00564566	0.0650139	0.00581638	0.342082	0.00606984	0.283792	0.0060978	0.269844	0.00557979	0.415534	0.00706785	0.540342	0.00647337	0.359149	0.00549121	0.493693	0.00689871	0.504716	0.00758982	0.905083	0.0107569	0.9982	0.4144	0.5201	0.4869	0.2717	0.535	0.2238	0.5214	0.9387	0.51	0.9952	0.5138	0.2199	0.4807	0.2144	0.4966	0.2767	0.6015	0.0482	0.3982	0.1547	0.6928	0.7441	0.9072	0.0019	0.2921	0.0127	0.2026	0.0003	0.1139	non-barrier loci	non-barrier loci	non-barrier loci	non-barrier loci	non-barrier loci	non-barrier loci	non-barrier loci	non-barrier loci	non-barrier loci	non-barrier loci	non-barrier loci	non-barrier loci	non-barrier loci	non-barrier loci	non-barrier loci
Chromosome_1	scaffold_2	10370000	10420000	44831	0.005162	43481	0.005152	43062	0.003381	43915	0.004298	42721	0.003389	43620	0.004912	44185	0.004604	44240	0.000852	43541	0.002621	42840	0.002367	44142	0.001743	43075	0.000966	43174	0.001868	0.00568345	270	0.00581345	265	0.00559065	298	0.00557376	304	0.00585319	300	0.00575953	274	0.00638983	288	0.0063838	286	0.00579795	291	0.00697843	279	0.0066282	296	0.00574721	306	0.00704669	251	0.00770662	309	0.010867	241	0.0109226	357	-0.00399308	286	0.0825657	286	0.189709	286	0.168078	286	0.0713859	286	0.0541804	286	0.334596	286	0.290843	286	0.249434	286	0.411913	286	0.497084	286	0.348627	286	0.466412	286	0.495378	286	0.886484	286	0.402199	286	-0.00399308	0.00568345	0.0825657	0.00559065	0.189709	0.00581345	0.168078	0.00557376	0.0713859	0.00575953	0.0541804	0.00585319	0.334596	0.00638983	0.290843	0.0063838	0.249434	0.00579795	0.411913	0.00697843	0.497084	0.0066282	0.348627	0.00574721	0.466412	0.00704669	0.495378	0.00770662	0.886484	0.010867	0.9988	0.4227	0.5527	0.4776	0.3106	0.5623	0.2411	0.5199	0.9422	0.5276	0.9969	0.5409	0.2769	0.4929	0.2236	0.5304	0.309	0.56	0.054	0.4692	0.1687	0.627	0.7581	0.8902	0.0024	0.2956	0.0206	0.238	0.0004	0.1148	non-barrier loci	non-barrier loci	non-barrier loci	non-barrier loci	non-barrier loci	non-barrier loci	non-barrier loci	non-barrier loci	non-barrier loci	non-barrier loci	non-barrier loci	non-barrier loci	non-barrier loci	non-barrier loci	non-barrier loci
Chromosome_1	scaffold_2	10380000	10430000	46981	0.004927	46165	0.004914	46019	0.003115	46411	0.00417	45605	0.003277	46293	0.004521	46647	0.004371	46617	0.000424	46352	0.002326	45577	0.00215	46637	0.001445	45734	0.000704	45920	0.00161	0.00563491	275	0.00578768	279	0.00571357	313	0.00569198	322	0.0057821	309	0.00577322	283	0.00637999	311	0.00619028	298	0.00594455	311	0.00662408	287	0.00697669	324	0.00622033	341	0.00720163	271	0.00761212	326	0.0108478	264	0.0110219	377	-0.00830281	313	0.0851953	313	0.191807	313	0.166927	313	0.0703566	313	0.0507351	313	0.333179	313	0.277555	313	0.246929	313	0.393348	313	0.483128	313	0.357707	313	0.473367	313	0.493297	313	0.868772	313	0.4044	313	-0.00830281	0.00563491	0.0851953	0.00571357	0.191807	0.00578768	0.166927	0.00569198	0.0703566	0.00577322	0.0507351	0.0057821	0.333179	0.00637999	0.277555	0.00619028	0.246929	0.00594455	0.393348	0.00662408	0.483128	0.00697669	0.357707	0.00622033	0.473367	0.00720163	0.493297	0.00761212	0.868772	0.0108478	0.9988	0.3054	0.5638	0.3572	0.3403	0.455	0.2737	0.3977	0.9554	0.4014	0.9979	0.4531	0.2885	0.4195	0.2125	0.4525	0.3664	0.4121	0.071	0.4264	0.2272	0.4871	0.7602	0.8466	0.0025	0.2068	0.0223	0.1892	0.0006	0.0645	non-barrier loci	non-barrier loci	non-barrier loci	non-barrier loci	non-barrier loci	non-barrier loci	non-barrier loci	non-barrier loci	non-barrier loci	non-barrier loci	non-barrier loci	non-barrier loci	non-barrier loci	non-barrier loci	non-barrier loci
Chromosome_1	scaffold_2	10390000	10440000	49344	0.005091	49098	0.005024	49012	0.003316	48991	0.0046	48289	0.003783	48887	0.004728	49283	0.004765	49302	0.000531	49161	0.002588	47360	0.002995	49218	0.001925	47116	0.001595	47484	0.002858	0.00592186	268	0.00599846	267	0.00600635	302	0.00600683	316	0.00604253	297	0.00609187	278	0.00654872	296	0.00626835	277	0.00640513	306	0.00680837	278	0.00754671	329	0.00665967	332	0.00757955	274	0.00787615	303	0.0116727	278	0.0122197	378	-0.00971203	308	0.0832254	308	0.175112	308	0.164394	308	0.0682122	308	0.0470533	308	0.3627	308	0.289186	308	0.233882	308	0.382232	308	0.455775	308	0.346869	308	0.469927	308	0.522417	308	0.864707	308	0.415196	308	-0.00971203	0.00592186	0.0832254	0.00600635	0.175112	0.00599846	0.164394	0.00600683	0.0682122	0.00609187	0.0470533	0.00604253	0.3627	0.00654872	0.289186	0.00626835	0.233882	0.00640513	0.382232	0.00680837	0.455775	0.00754671	0.346869	0.00665967	0.469927	0.00757955	0.522417	0.00787615	0.864707	0.0116727	0.9996	0.2289	0.6046	0.2682	0.3477	0.3788	0.3478	0.3161	0.9699	0.3301	0.9986	0.3909	0.235	0.3419	0.1783	0.3889	0.4502	0.338	0.1065	0.3805	0.3788	0.42	0.7676	0.8231	0.0025	0.1453	0.0161	0.1493	0.0016	0.0468	non-barrier loci	non-barrier loci	non-barrier loci	non-barrier loci	non-barrier loci	non-barrier loci	non-barrier loci	non-barrier loci	non-barrier loci	non-barrier loci	non-barrier loci	non-barrier loci	non-barrier loci	non-barrier loci	barrier loci
Chromosome_1	scaffold_2	10400000	10450000	47337	0.005544	46836	0.005539	46966	0.004114	47130	0.004725	46029	0.004123	46676	0.005146	46759	0.004907	47966	0.002534	47149	0.003234	45349	0.003282	46471	0.002298	46044	0.002337	46105	0.003408	0.00672464	285	0.00693418	289	0.00661381	315	0.00656074	336	0.00679811	324	0.0067693	300	0.00745913	306	0.00737468	302	0.00697792	328	0.00781187	299	0.00794408	353	0.00723692	349	0.00855099	292	0.0085416	311	0.0128035	312	0.011834	377	-0.00992875	318	0.0790742	318	0.194026	318	0.148516	318	0.0624667	318	0.0442556	318	0.369956	318	0.316388	318	0.218873	318	0.364841	318	0.408795	318	0.335348	318	0.488024	318	0.51123	318	0.844691	318	0.398845	318	-0.00992875	0.00672464	0.0790742	0.00661381	0.194026	0.00693418	0.148516	0.00656074	0.0624667	0.0067693	0.0442556	0.00679811	0.369956	0.00745913	0.316388	0.00737468	0.218873	0.00697792	0.364841	0.00781187	0.408795	0.00794408	0.335348	0.00723692	0.488024	0.00855099	0.51123	0.0085416	0.844691	0.0128035	0.9995	0.1567	0.645	0.2091	0.3194	0.2956	0.3737	0.2559	0.9756	0.2711	0.9992	0.304	0.2006	0.2546	0.153	0.3148	0.5149	0.2866	0.1536	0.2982	0.537	0.3628	0.7849	0.7969	0.002	0.0974	0.0133	0.1015	0.003	0.0281	non-barrier loci	non-barrier loci	non-barrier loci	non-barrier loci	non-barrier loci	non-barrier loci	non-barrier loci	non-barrier loci	non-barrier loci	non-barrier loci	non-barrier loci	non-barrier loci	non-barrier loci	non-barrier loci	barrier loci
Chromosome_1	scaffold_2	10410000	10460000	48458	0.005084	48086	0.005027	47986	0.003785	48313	0.004568	47490	0.003868	47868	0.004661	47872	0.0046	48648	0.002408	47942	0.002994	47027	0.003168	47907	0.001831	47240	0.002191	47026	0.003307	0.00654794	321	0.00676114	322	0.00632187	348	0.00628878	369	0.00661645	365	0.00641496	334	0.0075889	342	0.00715615	336	0.00648284	361	0.00773531	339	0.00723584	389	0.00674847	377	0.0083595	330	0.0088395	368	0.0120255	359	0.0105956	402	-0.00763754	346	0.0691003	346	0.201116	346	0.14177	346	0.0532228	346	0.0443668	346	0.381738	346	0.326559	346	0.209644	346	0.343733	346	0.335521	346	0.320169	346	0.490752	346	0.525147	346	0.802007	346	0.386729	346	-0.00763754	0.00654794	0.0691003	0.00632187	0.201116	0.00676114	0.14177	0.00628878	0.0532228	0.00641496	0.0443668	0.00661645	0.381738	0.0075889	0.326559	0.00715615	0.209644	0.00648284	0.343733	0.00773531	0.335521	0.00723584	0.320169	0.00674847	0.490752	0.0083595	0.525147	0.0088395	0.802007	0.0120255	0.9995	0.1107	0.6776	0.1738	0.3066	0.2357	0.4068	0.2095	0.9858	0.2262	0.9978	0.2358	0.186	0.1985	0.1381	0.2516	0.5227	0.2479	0.2056	0.22	0.6608	0.3449	0.8257	0.7962	0.0023	0.0736	0.0122	0.0631	0.0047	0.0213	non-barrier loci	non-barrier loci	non-barrier loci	non-barrier loci	non-barrier loci	non-barrier loci	non-barrier loci	non-barrier loci	non-barrier loci	non-barrier loci	non-barrier loci	non-barrier loci	non-barrier loci	non-barrier loci	barrier loci
Chromosome_1	scaffold_2	10420000	10470000	48945	0.004814	48578	0.004826	48232	0.00355	48377	0.004382	46964	0.003652	47538	0.004504	48774	0.004281	49254	0.002554	48197	0.003034	46575	0.002904	48558	0.001556	46873	0.001861	46430	0.002863	0.0067657	324	0.00701462	332	0.00653505	354	0.00656912	369	0.00701499	374	0.006647	337	0.00776386	345	0.00733164	349	0.00676052	365	0.00799867	348	0.00773311	400	0.00695971	373	0.00852616	342	0.00914054	378	0.0126106	375	0.0112119	404	-0.00342967	345	0.0755253	345	0.204125	345	0.148959	345	0.0508175	345	0.0658945	345	0.372079	345	0.30393	345	0.224461	345	0.338591	345	0.357882	345	0.294929	345	0.486452	345	0.524979	345	0.805034	345	0.398559	345	-0.00342967	0.0067657	0.0755253	0.00653505	0.204125	0.00701462	0.148959	0.00656912	0.0508175	0.006647	0.0658945	0.00701499	0.372079	0.00776386	0.30393	0.00733164	0.224461	0.00676052	0.338591	0.00799867	0.357882	0.00773311	0.294929	0.00695971	0.486452	0.00852616	0.524979	0.00914054	0.805034	0.0126106	0.9986	0.0934	0.6894	0.1528	0.2747	0.1961	0.4403	0.1875	0.9868	0.2037	0.9921	0.1814	0.1836	0.1709	0.1519	0.2098	0.4633	0.2469	0.2541	0.1775	0.7199	0.3826	0.8556	0.8039	0.002	0.0584	0.009	0.0484	0.0074	0.0211	non-barrier loci	non-barrier loci	non-barrier loci	non-barrier loci	non-barrier loci	non-barrier loci	non-barrier loci	non-barrier loci	non-barrier loci	non-barrier loci	non-barrier loci	non-barrier loci	non-barrier loci	barrier loci	barrier loci
Chromosome_1	scaffold_2	10430000	10480000	47136	0.004796	46495	0.004904	46073	0.003448	46484	0.004236	44994	0.003327	45707	0.004495	46915	0.004323	47482	0.002538	46048	0.002906	44570	0.002828	46581	0.001527	45049	0.001528	44577	0.002737	0.00667376	346	0.00699641	356	0.00658607	385	0.00659233	390	0.007153	407	0.00669803	363	0.00746744	350	0.00736476	373	0.00685171	386	0.00790239	376	0.00758942	413	0.00674449	387	0.00851492	367	0.00921824	386	0.0124347	398	0.0104042	413	-0.00223381	356	0.0783822	356	0.192358	356	0.146065	356	0.0570218	356	0.0855966	356	0.377117	356	0.289042	356	0.250603	356	0.328543	356	0.369649	356	0.273062	356	0.463922	356	0.546343	356	0.813364	356	0.405725	356	-0.00223381	0.00667376	0.0783822	0.00658607	0.192358	0.00699641	0.146065	0.00659233	0.0570218	0.00669803	0.0855966	0.007153	0.377117	0.00746744	0.289042	0.00736476	0.250603	0.00685171	0.328543	0.00790239	0.369649	0.00758942	0.273062	0.00674449	0.463922	0.00851492	0.546343	0.00921824	0.813364	0.0124347	0.9985	0.0981	0.6552	0.1483	0.2956	0.1889	0.4338	0.1769	0.9854	0.1945	0.9706	0.1661	0.1783	0.1746	0.1976	0.2178	0.3868	0.2495	0.3003	0.1693	0.7295	0.4023	0.8711	0.8103	0.0033	0.0577	0.0063	0.0396	0.0079	0.0254	non-barrier loci	non-barrier loci	non-barrier loci	non-barrier loci	non-barrier loci	non-barrier loci	non-barrier loci	non-barrier loci	non-barrier loci	non-barrier loci	non-barrier loci	non-barrier loci	non-barrier loci	barrier loci	barrier loci
Chromosome_1	scaffold_2	10440000	10490000	45057	0.004828	43543	0.004895	43080	0.003295	43783	0.004326	41918	0.003236	42854	0.004557	44274	0.004295	44791	0.002361	43244	0.00295	41382	0.002776	43996	0.001566	42092	0.001262	42259	0.002696	0.00691754	399	0.00738163	412	0.00676802	437	0.00679676	443	0.00744894	470	0.00696806	411	0.00769647	394	0.00768247	429	0.00687665	429	0.00839817	437	0.00740673	451	0.00692495	446	0.00885528	413	0.00943944	425	0.0123595	432	0.0104265	466	-0.00225306	399	0.0760124	399	0.197522	399	0.136367	399	0.0626397	399	0.0936269	399	0.393638	399	0.279264	399	0.253466	399	0.3191	399	0.34932	399	0.280291	399	0.451021	399	0.55487	399	0.794713	399	0.389617	399	-0.00225306	0.00691754	0.0760124	0.00676802	0.197522	0.00738163	0.136367	0.00679676	0.0626397	0.00696806	0.0936269	0.00744894	0.393638	0.00769647	0.279264	0.00768247	0.253466	0.00687665	0.3191	0.00839817	0.34932	0.00740673	0.280291	0.00692495	0.451021	0.00885528	0.55487	0.00943944	0.794713	0.0123595	0.9983	0.0838	0.5855	0.1227	0.3504	0.1576	0.4214	0.1308	0.9774	0.151	0.9238	0.1151	0.1582	0.1749	0.2597	0.187	0.3121	0.2029	0.3449	0.1548	0.6806	0.3535	0.878	0.7949	0.0055	0.0409	0.0042	0.0251	0.0088	0.0232	non-barrier loci	non-barrier loci	non-barrier loci	non-barrier loci	non-barrier loci	non-barrier loci	non-barrier loci	non-barrier loci	non-barrier loci	non-barrier loci	non-barrier loci	non-barrier loci	barrier loci	barrier loci	barrier loci
Chromosome_1	scaffold_2	10450000	10500000	47244	0.005794	47079	0.00555	47296	0.004407	47265	0.004958	46645	0.004276	46664	0.005273	46905	0.005235	47642	0.002079	47000	0.003519	46222	0.002917	46921	0.003081	46455	0.002525	46759	0.00308	0.00675208	422	0.00735192	459	0.00673473	470	0.00701937	482	0.00753006	508	0.0070022	443	0.00770141	434	0.00748586	462	0.00699899	454	0.00806489	467	0.00760949	479	0.00693552	468	0.00911418	481	0.00988119	482	0.0121923	468	0.0104492	491	0.000537917	424	0.087816	424	0.163923	424	0.154399	424	0.0703412	424	0.0991486	424	0.404525	424	0.264196	424	0.258837	424	0.313	424	0.356904	424	0.290744	424	0.421953	424	0.574588	424	0.786607	424	0.394887	424	0.000537917	0.00675208	0.087816	0.00673473	0.163923	0.00735192	0.154399	0.00701937	0.0703412	0.0070022	0.0991486	0.00753006	0.404525	0.00770141	0.264196	0.00748586	0.258837	0.00699899	0.313	0.00806489	0.356904	0.00760949	0.290744	0.00693552	0.421953	0.00911418	0.574588	0.00988119	0.786607	0.0121923	0.9973	0.0961	0.5665	0.1174	0.4577	0.1487	0.3998	0.1231	0.9609	0.1396	0.8803	0.0997	0.1335	0.1857	0.3016	0.1839	0.2834	0.1831	0.3562	0.1665	0.7003	0.3773	0.874	0.7842	0.0121	0.0339	0.0025	0.0195	0.0086	0.0298	non-barrier loci	non-barrier loci	non-barrier loci	non-barrier loci	non-barrier loci	non-barrier loci	non-barrier loci	non-barrier loci	non-barrier loci	non-barrier loci	non-barrier loci	non-barrier loci	barrier loci	barrier loci	barrier loci
Chromosome_1	scaffold_2	10460000	10510000	46014	0.0058	45705	0.005679	46130	0.00417	45933	0.004827	45086	0.004107	45325	0.005222	45654	0.005098	46855	0.002192	46089	0.003354	44443	0.002709	45374	0.003208	45155	0.002174	45738	0.002939	0.00689527	389	0.00755781	439	0.00695287	440	0.0072492	450	0.00776841	475	0.00722244	415	0.00762802	405	0.00758439	430	0.00726933	424	0.00791508	425	0.00797866	450	0.00723534	439	0.00927081	464	0.00993052	441	0.0122228	433	0.0111338	463	0.00152639	390	0.0897668	390	0.147572	390	0.157031	390	0.0813284	390	0.110607	390	0.409663	390	0.244733	390	0.261743	390	0.315691	390	0.36813	390	0.292061	390	0.399091	390	0.590494	390	0.791951	390	0.397932	390	0.00152639	0.00689527	0.0897668	0.00695287	0.147572	0.00755781	0.157031	0.0072492	0.0813284	0.00722244	0.110607	0.00776841	0.409663	0.00762802	0.244733	0.00758439	0.261743	0.00726933	0.315691	0.00791508	0.36813	0.00797866	0.292061	0.00723534	0.399091	0.00927081	0.590494	0.00993052	0.791951	0.0122228	0.9974	0.0895	0.5472	0.1112	0.5322	0.1353	0.3531	0.0981	0.9244	0.1273	0.8707	0.0857	0.1145	0.1655	0.3229	0.1825	0.3047	0.1644	0.3297	0.1645	0.7304	0.36	0.857	0.771	0.0149	0.0263	0.0026	0.0142	0.0123	0.0339	non-barrier loci	non-barrier loci	non-barrier loci	non-barrier loci	non-barrier loci	non-barrier loci	non-barrier loci	non-barrier loci	non-barrier loci	non-barrier loci	non-barrier loci	non-barrier loci	barrier loci	barrier loci	barrier loci
Chromosome_1	scaffold_2	10470000	10520000	46388	0.005425	46228	0.005371	46693	0.003951	46152	0.004504	45570	0.003877	46053	0.004884	46130	0.004817	47274	0.002323	46696	0.003178	44440	0.002731	46293	0.002927	45521	0.002193	46166	0.003239	0.00647604	380	0.00727183	439	0.00659571	434	0.00697917	450	0.00742398	470	0.00693738	416	0.00753799	401	0.00749644	432	0.00710004	417	0.00787086	412	0.00735588	428	0.00691541	425	0.00904319	474	0.00983822	445	0.0114198	414	0.0108466	454	0.00135581	393	0.0819271	393	0.129433	393	0.16033	393	0.0979424	393	0.108011	393	0.410947	393	0.260451	393	0.250811	393	0.334365	393	0.329188	393	0.291669	393	0.37815	393	0.576622	393	0.760384	393	0.382111	393	0.00135581	0.00647604	0.0819271	0.00659571	0.129433	0.00727183	0.16033	0.00697917	0.0979424	0.00693738	0.108011	0.00742398	0.410947	0.00753799	0.260451	0.00749644	0.250811	0.00710004	0.334365	0.00787086	0.329188	0.00735588	0.291669	0.00691541	0.37815	0.00904319	0.576622	0.00983822	0.760384	0.0114198	0.9967	0.1043	0.5313	0.1251	0.5893	0.1413	0.2814	0.0951	0.8565	0.1338	0.8846	0.098	0.1208	0.1858	0.2943	0.1941	0.3319	0.1526	0.2998	0.2038	0.765	0.3712	0.8384	0.7809	0.0154	0.0265	0.0016	0.017	0.0174	0.0486	non-barrier loci	non-barrier loci	non-barrier loci	non-barrier loci	non-barrier loci	non-barrier loci	non-barrier loci	non-barrier loci	non-barrier loci	non-barrier loci	non-barrier loci	non-barrier loci	barrier loci	barrier loci	barrier loci
Chromosome_1	scaffold_2	10480000	10530000	47083	0.005716	46471	0.005683	46723	0.004164	46451	0.004863	45517	0.004308	46162	0.005263	46457	0.005063	47359	0.00269	46942	0.003333	45101	0.003075	46615	0.003004	45647	0.002621	46203	0.003438	0.00688142	425	0.0075743	480	0.00679	460	0.00728722	493	0.00756059	504	0.007191	458	0.00775628	441	0.00765086	461	0.00735551	457	0.00808584	438	0.00767842	473	0.00718076	454	0.00953305	518	0.00990552	490	0.0115945	439	0.0116597	502	0.004401	430	0.0845981	430	0.159752	430	0.171238	430	0.106576	430	0.0931068	430	0.404521	430	0.277649	430	0.232588	430	0.338064	430	0.324036	430	0.330074	430	0.430959	430	0.570858	430	0.760026	430	0.394299	430	0.004401	0.00688142	0.0845981	0.00679	0.159752	0.0075743	0.171238	0.00728722	0.106576	0.007191	0.0931068	0.00756059	0.404521	0.00775628	0.277649	0.00765086	0.232588	0.00735551	0.338064	0.00808584	0.324036	0.00767842	0.330074	0.00718076	0.430959	0.00953305	0.570858	0.00990552	0.760026	0.0115945	0.9948	0.1167	0.5509	0.1341	0.5483	0.14	0.2696	0.1116	0.7939	0.1461	0.8944	0.1155	0.1399	0.2094	0.2679	0.187	0.3617	0.1496	0.2659	0.2143	0.796	0.38	0.8223	0.7955	0.0133	0.0291	0.0026	0.0225	0.0188	0.0619	non-barrier loci	non-barrier loci	non-barrier loci	non-barrier loci	non-barrier loci	non-barrier loci	non-barrier loci	non-barrier loci	non-barrier loci	non-barrier loci	non-barrier loci	non-barrier loci	barrier loci	barrier loci	non-barrier loci
Chromosome_1	scaffold_2	10490000	10540000	47141	0.005508	46759	0.005554	46917	0.004062	46883	0.004586	45945	0.004078	46589	0.005093	46765	0.004863	47539	0.002637	47320	0.003017	45544	0.002942	46805	0.002765	46145	0.002427	46197	0.003049	0.00637315	395	0.0071961	466	0.00645641	445	0.00679252	462	0.00706844	473	0.00669903	445	0.00706769	413	0.00745316	451	0.00713364	439	0.00753519	411	0.007431	456	0.00681218	423	0.00900333	518	0.00906803	469	0.0107948	425	0.010824	462	0.0105208	409	0.0888027	409	0.154206	409	0.173957	409	0.118731	409	0.0980996	409	0.380856	409	0.278831	409	0.245569	409	0.329988	409	0.326842	409	0.33136	409	0.416295	409	0.549363	409	0.746069	409	0.407654	409	0.0105208	0.00637315	0.0888027	0.00645641	0.154206	0.0071961	0.173957	0.00679252	0.118731	0.00669903	0.0980996	0.00706844	0.380856	0.00706769	0.278831	0.00745316	0.245569	0.00713364	0.329988	0.00753519	0.326842	0.007431	0.33136	0.00681218	0.416295	0.00900333	0.549363	0.00906803	0.746069	0.0107948	0.9908	0.1308	0.5646	0.1506	0.5222	0.1442	0.281	0.1293	0.7432	0.1673	0.8903	0.138	0.165	0.2267	0.2658	0.1801	0.3892	0.1525	0.2333	0.1978	0.8068	0.3757	0.813	0.7949	0.0142	0.0305	0.0042	0.0326	0.0227	0.0668	non-barrier loci	non-barrier loci	non-barrier loci	non-barrier loci	non-barrier loci	non-barrier loci	non-barrier loci	non-barrier loci	non-barrier loci	non-barrier loci	non-barrier loci	non-barrier loci	barrier loci	barrier loci	non-barrier loci
Chromosome_1	scaffold_2	10500000	10550000	46891	0.005519	47337	0.005301	47308	0.004626	47320	0.005192	46804	0.004446	47215	0.004894	47312	0.004751	47469	0.002194	47254	0.003711	46165	0.003766	47448	0.002203	47090	0.002991	46122	0.002951	0.00654166	392	0.00743006	464	0.00672847	449	0.00681581	450	0.00726725	472	0.00693916	455	0.0072496	405	0.00772572	453	0.00725224	443	0.00805195	411	0.00798166	468	0.00705934	427	0.00895612	510	0.00904629	452	0.0115443	422	0.0111456	461	0.0122104	428	0.0821425	428	0.159317	428	0.151782	428	0.114493	428	0.112339	428	0.366956	428	0.24688	428	0.23349	428	0.347045	428	0.33795	428	0.313332	428	0.395237	428	0.534186	428	0.760512	428	0.417859	428	0.0122104	0.00654166	0.0821425	0.00672847	0.159317	0.00743006	0.151782	0.00681581	0.114493	0.00693916	0.112339	0.00726725	0.366956	0.0072496	0.24688	0.00772572	0.23349	0.00725224	0.347045	0.00805195	0.33795	0.00798166	0.313332	0.00705934	0.395237	0.00895612	0.534186	0.00904629	0.760512	0.0115443	0.9771	0.1164	0.5492	0.1156	0.4867	0.1337	0.3236	0.1215	0.7105	0.1447	0.8428	0.1197	0.1762	0.2316	0.2937	0.155	0.395	0.1296	0.2503	0.1733	0.7556	0.2951	0.8107	0.7804	0.016	0.0287	0.0049	0.0392	0.0215	0.0579	non-barrier loci	non-barrier loci	non-barrier loci	non-barrier loci	non-barrier loci	non-barrier loci	non-barrier loci	non-barrier loci	non-barrier loci	non-barrier loci	non-barrier loci	non-barrier loci	barrier loci	barrier loci	non-barrier loci
Chromosome_1	scaffold_2	10510000	10560000	46916	0.005321	47330	0.005156	47305	0.004519	47324	0.004906	46764	0.004266	47225	0.004907	47325	0.00458	47479	0.002125	47245	0.003485	46134	0.003597	47468	0.002418	47057	0.002965	46102	0.002753	0.00663768	433	0.00741423	508	0.00683356	485	0.00696446	486	0.00748097	511	0.00709094	492	0.00744506	445	0.00794348	503	0.00749823	485	0.00824004	466	0.0080896	491	0.0071604	461	0.00902158	559	0.00911653	481	0.0117449	458	0.0113807	503	0.0227213	460	0.0837719	460	0.150385	460	0.144483	460	0.123114	460	0.12293	460	0.387173	460	0.249378	460	0.242351	460	0.341863	460	0.359441	460	0.302551	460	0.373389	460	0.532798	460	0.754975	460	0.447924	460	0.0227213	0.00663768	0.0837719	0.00683356	0.150385	0.00741423	0.144483	0.00696446	0.123114	0.00709094	0.12293	0.00748097	0.387173	0.00744506	0.249378	0.00794348	0.242351	0.00749823	0.341863	0.00824004	0.359441	0.0080896	0.302551	0.0071604	0.373389	0.00902158	0.532798	0.00911653	0.754975	0.0117449	0.946	0.1221	0.5565	0.1109	0.5159	0.1371	0.4348	0.1376	0.6677	0.1406	0.7532	0.1111	0.1637	0.2507	0.3495	0.1485	0.3581	0.1278	0.289	0.1564	0.7073	0.2632	0.8331	0.7792	0.0316	0.0371	0.0077	0.0567	0.0242	0.0549	non-barrier loci	non-barrier loci	non-barrier loci	non-barrier loci	non-barrier loci	non-barrier loci	non-barrier loci	non-barrier loci	non-barrier loci	non-barrier loci	non-barrier loci	non-barrier loci	barrier loci	non-barrier loci	non-barrier loci
Chromosome_1	scaffold_2	10520000	10570000	47642	0.005758	47712	0.005509	47812	0.004628	48084	0.005086	46957	0.004378	47437	0.005195	47642	0.004909	48020	0.002092	47709	0.003419	46470	0.003447	47530	0.00261	47283	0.002982	46449	0.002803	0.00682987	438	0.00756316	496	0.00707378	483	0.00708226	481	0.00770166	512	0.00734616	500	0.00743871	432	0.00794524	484	0.00759933	484	0.00828167	474	0.00838289	503	0.00735576	471	0.00911306	543	0.00896077	458	0.0116516	461	0.0112258	502	0.0265214	443	0.086779	443	0.157984	443	0.133458	443	0.13056	443	0.124822	443	0.402096	443	0.24076	443	0.244274	443	0.310541	443	0.36655	443	0.299943	443	0.375786	443	0.53972	443	0.743949	443	0.457779	443	0.0265214	0.00682987	0.086779	0.00707378	0.157984	0.00756316	0.133458	0.00708226	0.13056	0.00734616	0.124822	0.00770166	0.402096	0.00743871	0.24076	0.00794524	0.244274	0.00759933	0.310541	0.00828167	0.36655	0.00838289	0.299943	0.00735576	0.375786	0.00911306	0.53972	0.00896077	0.743949	0.0116516	0.9075	0.1185	0.5607	0.107	0.5726	0.1371	0.5432	0.141	0.6495	0.1267	0.7122	0.0984	0.1375	0.2316	0.4121	0.1498	0.3667	0.1321	0.3202	0.1377	0.6708	0.2514	0.8532	0.7666	0.0511	0.0467	0.0077	0.0606	0.0277	0.05	non-barrier loci	non-barrier loci	non-barrier loci	non-barrier loci	non-barrier loci	non-barrier loci	non-barrier loci	non-barrier loci	non-barrier loci	non-barrier loci	non-barrier loci	non-barrier loci	non-barrier loci	non-barrier loci	barrier loci
Chromosome_1	scaffold_2	10530000	10580000	46606	0.005478	46873	0.005109	46989	0.004595	47184	0.00487	46089	0.004219	46492	0.004977	46717	0.004822	47333	0.00203	46803	0.003507	45049	0.003184	46657	0.00274	46273	0.002709	45497	0.002923	0.00644954	414	0.00711612	461	0.00658918	453	0.00647932	435	0.00726934	479	0.00687949	474	0.00713508	395	0.00750486	452	0.00700818	453	0.00811868	465	0.00774099	464	0.00695361	440	0.00833937	508	0.00837048	420	0.0109653	447	0.0109828	483	0.0299736	403	0.0836584	403	0.131955	403	0.119361	403	0.134476	403	0.123567	403	0.419261	403	0.226759	403	0.254181	403	0.307987	403	0.365487	403	0.283472	403	0.327965	403	0.529734	403	0.732483	403	0.446938	403	0.0299736	0.00644954	0.0836584	0.00658918	0.131955	0.00711612	0.119361	0.00647932	0.134476	0.00687949	0.123567	0.00726934	0.419261	0.00713508	0.226759	0.00750486	0.254181	0.00700818	0.307987	0.00811868	0.365487	0.00774099	0.283472	0.00695361	0.327965	0.00833937	0.529734	0.00837048	0.732483	0.0109653	0.8677	0.1209	0.5633	0.1217	0.6392	0.17	0.5761	0.1534	0.604	0.1387	0.7322	0.1026	0.097	0.227	0.4429	0.1824	0.3395	0.1478	0.3704	0.1513	0.6523	0.2968	0.8596	0.7706	0.055	0.0566	0.0069	0.0678	0.0326	0.0622	non-barrier loci	non-barrier loci	non-barrier loci	non-barrier loci	non-barrier loci	non-barrier loci	non-barrier loci	non-barrier loci	non-barrier loci	non-barrier loci	non-barrier loci	non-barrier loci	non-barrier loci	non-barrier loci	non-barrier loci
Chromosome_1	scaffold_2	10540000	10590000	46275	0.005625	46634	0.00532	46894	0.004471	46836	0.004866	45775	0.004215	46184	0.005055	46466	0.005014	47234	0.001886	46543	0.003636	44693	0.003054	46531	0.00282	45829	0.002686	45542	0.003207	0.00651314	418	0.00692493	448	0.00660024	447	0.00659871	435	0.00736266	482	0.0068737	470	0.00750957	401	0.00712871	439	0.00697391	455	0.00807529	471	0.00781181	467	0.00706907	451	0.00830793	492	0.00898424	439	0.0111516	464	0.0114792	495	0.0272012	406	0.0824073	406	0.121223	406	0.129548	406	0.129835	406	0.112773	406	0.444053	406	0.213304	406	0.241506	406	0.318773	406	0.362598	406	0.281138	406	0.341731	406	0.553095	406	0.73737	406	0.451667	406	0.0272012	0.00651314	0.0824073	0.00660024	0.121223	0.00692493	0.129548	0.00659871	0.129835	0.0068737	0.112773	0.00736266	0.444053	0.00750957	0.213304	0.00712871	0.241506	0.00697391	0.318773	0.00807529	0.362598	0.00781181	0.281138	0.00706907	0.341731	0.00830793	0.553095	0.00898424	0.73737	0.0111516	0.8931	0.1334	0.5724	0.1432	0.6832	0.2163	0.5393	0.194	0.5966	0.1665	0.818	0.1223	0.067	0.2459	0.4546	0.2509	0.3291	0.1864	0.4126	0.18	0.6834	0.348	0.8531	0.7748	0.0531	0.0843	0.0052	0.0789	0.0323	0.0914	non-barrier loci	non-barrier loci	non-barrier loci	non-barrier loci	non-barrier loci	non-barrier loci	non-barrier loci	non-barrier loci	non-barrier loci	non-barrier loci	non-barrier loci	non-barrier loci	non-barrier loci	non-barrier loci	non-barrier loci
Chromosome_1	scaffold_2	10550000	10600000	48529	0.005416	48353	0.005563	48364	0.004565	48256	0.005198	47453	0.004655	48344	0.005263	48337	0.004878	48467	0.000954	48203	0.003514	47742	0.003551	48105	0.003082	46950	0.003032	46613	0.003544	0.00659309	406	0.00673232	417	0.00655439	425	0.00655327	419	0.00734906	463	0.0068039	444	0.00735335	379	0.00693831	414	0.00706363	436	0.00789772	465	0.00756173	446	0.00713409	439	0.0081421	442	0.00889398	406	0.0108441	451	0.01241	508	0.0250393	378	0.0815536	378	0.12687	378	0.144471	378	0.137895	378	0.101061	378	0.475668	378	0.237489	378	0.265918	378	0.30978	378	0.356364	378	0.315007	378	0.378224	378	0.582176	378	0.740054	378	0.458966	378	0.0250393	0.00659309	0.0815536	0.00655439	0.12687	0.00673232	0.144471	0.00655327	0.137895	0.0068039	0.101061	0.00734906	0.475668	0.00735335	0.237489	0.00693831	0.265918	0.00706363	0.30978	0.00789772	0.356364	0.00756173	0.315007	0.00713409	0.378224	0.0081421	0.582176	0.00889398	0.740054	0.0108441	0.9379	0.1493	0.6016	0.1903	0.7023	0.2675	0.4437	0.2449	0.6092	0.2144	0.9161	0.1603	0.047	0.2519	0.4247	0.3232	0.2908	0.2388	0.3573	0.1891	0.7412	0.3935	0.8288	0.7895	0.0313	0.1124	0.0021	0.0728	0.032	0.1022	non-barrier loci	non-barrier loci	non-barrier loci	non-barrier loci	non-barrier loci	non-barrier loci	non-barrier loci	non-barrier loci	non-barrier loci	non-barrier loci	non-barrier loci	non-barrier loci	non-barrier loci	non-barrier loci	non-barrier loci
Chromosome_1	scaffold_2	10560000	10610000	48506	0.005784	48372	0.005816	48379	0.005024	48261	0.005624	47488	0.005062	48342	0.005515	48351	0.005299	48482	0.001418	48228	0.00399	47857	0.003915	48189	0.003	47493	0.003113	47082	0.003615	0.00635329	357	0.00651728	355	0.00628238	373	0.00620676	371	0.00691138	401	0.00649473	396	0.00703067	323	0.00654637	358	0.00658944	379	0.00775472	415	0.00754584	420	0.0068279	391	0.00782642	374	0.00856671	350	0.0103681	421	0.0122735	456	0.0137904	331	0.0814519	331	0.132541	331	0.15781	331	0.127284	331	0.0816334	331	0.485805	331	0.239828	331	0.262083	331	0.312988	331	0.316021	331	0.330618	331	0.410151	331	0.604146	331	0.71601	331	0.435998	331	0.0137904	0.00635329	0.0814519	0.00628238	0.132541	0.00651728	0.15781	0.00620676	0.127284	0.00649473	0.0816334	0.00691138	0.485805	0.00703067	0.239828	0.00654637	0.262083	0.00658944	0.312988	0.00775472	0.316021	0.00754584	0.330618	0.0068279	0.410151	0.00782642	0.604146	0.00856671	0.71601	0.0103681	0.9792	0.1512	0.6171	0.1941	0.6716	0.2877	0.3765	0.2518	0.6355	0.2291	0.9589	0.1675	0.0329	0.2325	0.3959	0.3686	0.2754	0.2622	0.3005	0.1981	0.8171	0.3438	0.8017	0.7982	0.0201	0.1159	0.0013	0.0514	0.0413	0.0976	non-barrier loci	non-barrier loci	non-barrier loci	non-barrier loci	non-barrier loci	non-barrier loci	non-barrier loci	non-barrier loci	non-barrier loci	non-barrier loci	non-barrier loci	non-barrier loci	non-barrier loci	non-barrier loci	non-barrier loci
Chromosome_1	scaffold_2	10570000	10620000	46948	0.005637	46658	0.005595	46642	0.005056	46554	0.005562	45766	0.004923	46655	0.005268	46634	0.00515	46893	0.001557	46508	0.003922	46142	0.003932	46557	0.002914	45816	0.002853	45772	0.003519	0.00639346	376	0.00670212	383	0.00618391	380	0.00623461	386	0.00696869	420	0.00646803	401	0.00747335	341	0.00669525	389	0.00640517	375	0.00794679	428	0.00792049	445	0.0066865	391	0.00813806	399	0.00925534	380	0.0111543	452	0.0121791	470	0.00685294	346	0.0787512	346	0.139209	346	0.155547	346	0.125975	346	0.0760058	346	0.50295	346	0.247334	346	0.276134	346	0.350234	346	0.304932	346	0.35452	346	0.421349	346	0.627731	346	0.734134	346	0.432218	346	0.00685294	0.00639346	0.0787512	0.00618391	0.139209	0.00670212	0.155547	0.00623461	0.125975	0.00646803	0.0760058	0.00696869	0.50295	0.00747335	0.247334	0.00669525	0.276134	0.00640517	0.350234	0.00794679	0.304932	0.00792049	0.35452	0.0066865	0.421349	0.00813806	0.627731	0.00925534	0.734134	0.0111543	0.9913	0.1473	0.616	0.1999	0.6255	0.2633	0.3513	0.2385	0.6538	0.2262	0.9601	0.1643	0.0268	0.2167	0.3537	0.3668	0.2264	0.2826	0.2686	0.2077	0.8485	0.2718	0.7542	0.8072	0.0139	0.098	0.001	0.0431	0.0484	0.1	non-barrier loci	non-barrier loci	non-barrier loci	non-barrier loci	non-barrier loci	non-barrier loci	non-barrier loci	non-barrier loci	non-barrier loci	non-barrier loci	non-barrier loci	non-barrier loci	non-barrier loci	barrier loci	non-barrier loci
Chromosome_1	scaffold_2	10580000	10630000	46959	0.005819	46653	0.005698	46641	0.00494	46573	0.00562	45760	0.004945	46653	0.005177	46631	0.005095	46907	0.001669	46506	0.003831	46140	0.004115	46558	0.002573	45809	0.002963	45769	0.00338	0.0065362	392	0.00689586	422	0.00654059	422	0.00657536	432	0.00729971	469	0.00677322	436	0.00769264	367	0.00676204	424	0.00668026	404	0.0077291	440	0.0087326	496	0.00681776	429	0.00822939	435	0.00955184	412	0.0109724	463	0.0127139	511	0.0061257	379	0.0818347	379	0.139879	379	0.149298	379	0.122095	379	0.0946122	379	0.506151	379	0.243467	379	0.265819	379	0.340854	379	0.306751	379	0.346124	379	0.399261	379	0.639115	379	0.699447	379	0.45566	379	0.0061257	0.0065362	0.0818347	0.00654059	0.139879	0.00689586	0.149298	0.00657536	0.122095	0.00677322	0.0946122	0.00729971	0.506151	0.00769264	0.243467	0.00676204	0.265819	0.00668026	0.340854	0.0077291	0.306751	0.0087326	0.346124	0.00681776	0.399261	0.00822939	0.639115	0.00955184	0.699447	0.0109724	0.9931	0.1368	0.5727	0.1752	0.5813	0.2205	0.3553	0.2063	0.6595	0.1971	0.9444	0.1406	0.028	0.1988	0.3293	0.3303	0.2136	0.2891	0.2443	0.215	0.8602	0.1907	0.7354	0.8085	0.0142	0.0807	0.0004	0.0302	0.0518	0.0856	non-barrier loci	non-barrier loci	non-barrier loci	non-barrier loci	non-barrier loci	non-barrier loci	non-barrier loci	non-barrier loci	non-barrier loci	non-barrier loci	non-barrier loci	non-barrier loci	non-barrier loci	barrier loci	non-barrier loci
Chromosome_1	scaffold_2	10590000	10640000	48290	0.005814	48218	0.005601	48144	0.005003	48048	0.005659	47442	0.004899	48117	0.005186	48081	0.005055	48311	0.002035	48148	0.003923	47828	0.004048	48270	0.002497	47479	0.00296	47081	0.003158	0.00680518	381	0.0073984	415	0.00681648	405	0.00685789	420	0.00765924	456	0.0070813	416	0.00767739	349	0.00733654	412	0.00682914	373	0.00784071	408	0.00890591	459	0.00693224	397	0.00862262	415	0.00977198	393	0.0111226	406	0.0126507	485	0.0080732	343	0.0875307	343	0.157772	343	0.157419	343	0.125486	343	0.101194	343	0.495963	343	0.266947	343	0.290991	343	0.335991	343	0.327552	343	0.373429	343	0.412041	343	0.641274	343	0.723376	343	0.449797	343	0.0080732	0.00680518	0.0875307	0.00681648	0.157772	0.0073984	0.157419	0.00685789	0.125486	0.0070813	0.101194	0.00765924	0.495963	0.00767739	0.266947	0.00733654	0.290991	0.00682914	0.335991	0.00784071	0.327552	0.00890591	0.373429	0.00693224	0.412041	0.00862262	0.641274	0.00977198	0.723376	0.0111226	0.9939	0.0959	0.5521	0.1335	0.5047	0.1607	0.3829	0.1466	0.6525	0.1327	0.9026	0.0928	0.0328	0.1586	0.3172	0.2524	0.2021	0.2466	0.2416	0.2002	0.8293	0.1272	0.7444	0.7899	0.016	0.0652	0.0004	0.0169	0.0452	0.0677	non-barrier loci	non-barrier loci	non-barrier loci	non-barrier loci	non-barrier loci	non-barrier loci	non-barrier loci	non-barrier loci	non-barrier loci	non-barrier loci	non-barrier loci	non-barrier loci	non-barrier loci	barrier loci	non-barrier loci
Chromosome_1	scaffold_2	10600000	10650000	48856	0.005385	48931	0.005445	48310	0.004292	48111	0.004866	46915	0.004498	48083	0.004801	48164	0.004578	48737	0.000724	48761	0.003421	46676	0.002967	48600	0.002095	44960	0.003567	45616	0.003907	0.0068856	410	0.00738694	432	0.00688291	426	0.00693308	448	0.00753845	466	0.00719632	443	0.00766455	362	0.00743007	437	0.006775	399	0.0078548	412	0.00891383	470	0.00694086	417	0.00839093	437	0.00972522	403	0.0111737	404	0.0123199	498	0.00782842	365	0.0922833	365	0.167191	365	0.150337	365	0.128331	365	0.107453	365	0.485207	365	0.256914	365	0.271162	365	0.331863	365	0.33694	365	0.344678	365	0.389975	365	0.644504	365	0.730837	365	0.458343	365	0.00782842	0.0068856	0.0922833	0.00688291	0.167191	0.00738694	0.150337	0.00693308	0.128331	0.00719632	0.107453	0.00753845	0.485207	0.00766455	0.256914	0.00743007	0.271162	0.006775	0.331863	0.0078548	0.33694	0.00891383	0.344678	0.00694086	0.389975	0.00839093	0.644504	0.00972522	0.730837	0.0111737	0.9931	0.073	0.4951	0.0946	0.4228	0.1408	0.3773	0.1239	0.659	0.1105	0.8523	0.0801	0.0395	0.1719	0.3223	0.2181	0.2168	0.2203	0.2746	0.1888	0.761	0.1261	0.7692	0.7804	0.0167	0.0652	0.0002	0.0174	0.0357	0.0701	non-barrier loci	non-barrier loci	non-barrier loci	non-barrier loci	non-barrier loci	non-barrier loci	non-barrier loci	non-barrier loci	non-barrier loci	non-barrier loci	non-barrier loci	non-barrier loci	non-barrier loci	barrier loci	non-barrier loci
Chromosome_1	scaffold_2	10610000	10660000	48850	0.004962	48911	0.004965	48294	0.004111	48096	0.004532	46852	0.004084	48067	0.004526	48129	0.004255	48721	0.000636	48734	0.003114	46535	0.00261	48490	0.002164	44388	0.003731	45141	0.003987	0.00724852	449	0.00780558	468	0.0072292	473	0.00724038	491	0.00786843	511	0.00746977	481	0.00800833	402	0.00775647	478	0.00709357	441	0.00845474	454	0.00888949	496	0.0074429	471	0.00889109	477	0.0100781	447	0.0116149	422	0.0126739	545	0.00592956	434	0.087422	434	0.188244	434	0.144304	434	0.12312	434	0.106568	434	0.46316	434	0.242937	434	0.266747	434	0.335934	434	0.360066	434	0.323176	434	0.407494	434	0.621048	434	0.752487	434	0.455843	434	0.00592956	0.00724852	0.087422	0.0072292	0.188244	0.00780558	0.144304	0.00724038	0.12312	0.00746977	0.106568	0.00786843	0.46316	0.00800833	0.242937	0.00775647	0.266747	0.00709357	0.335934	0.00845474	0.360066	0.00888949	0.323176	0.0074429	0.407494	0.00889109	0.621048	0.0100781	0.752487	0.0116149	0.9933	0.0532	0.4556	0.0734	0.3672	0.1087	0.3524	0.0992	0.6446	0.0879	0.8722	0.0792	0.0575	0.1623	0.3478	0.168	0.2345	0.1958	0.2786	0.1307	0.6613	0.1636	0.7949	0.7602	0.0128	0.0543	0.0005	0.0188	0.0202	0.0591	non-barrier loci	non-barrier loci	non-barrier loci	non-barrier loci	non-barrier loci	non-barrier loci	non-barrier loci	non-barrier loci	non-barrier loci	non-barrier loci	non-barrier loci	non-barrier loci	non-barrier loci	barrier loci	non-barrier loci
Chromosome_1	scaffold_2	10620000	10670000	49284	0.005026	49361	0.005063	49168	0.00398	49364	0.004606	49240	0.004137	49361	0.004582	49325	0.00435	49179	0.000692	49238	0.00332	49003	0.002792	48923	0.002434	46668	0.003947	46702	0.002941	0.00710307	435	0.00751815	449	0.00718304	473	0.0070288	483	0.00752309	493	0.0072048	473	0.00754234	397	0.00744135	454	0.00701178	451	0.00844017	449	0.00815091	463	0.00733823	478	0.00867846	462	0.00947529	435	0.0112465	388	0.011894	525	0.00703709	420	0.100039	420	0.18407	420	0.162286	420	0.128188	420	0.101481	420	0.443466	420	0.237778	420	0.261729	420	0.332796	420	0.398352	420	0.317544	420	0.425456	420	0.607148	420	0.783046	420	0.451601	420	0.00703709	0.00710307	0.100039	0.00718304	0.18407	0.00751815	0.162286	0.0070288	0.128188	0.0072048	0.101481	0.00752309	0.443466	0.00754234	0.237778	0.00744135	0.261729	0.00701178	0.332796	0.00844017	0.398352	0.00815091	0.317544	0.00733823	0.425456	0.00867846	0.607148	0.00947529	0.783046	0.0112465	0.9933	0.0471	0.4559	0.0617	0.3596	0.1021	0.3468	0.0927	0.6268	0.0896	0.9098	0.0879	0.0764	0.1504	0.4232	0.1603	0.3011	0.1756	0.2795	0.0872	0.5627	0.2129	0.8208	0.7507	0.0094	0.0453	0.0009	0.0192	0.0123	0.0513	non-barrier loci	non-barrier loci	non-barrier loci	non-barrier loci	non-barrier loci	non-barrier loci	non-barrier loci	non-barrier loci	non-barrier loci	non-barrier loci	non-barrier loci	non-barrier loci	barrier loci	barrier loci	non-barrier loci
Chromosome_1	scaffold_2	10630000	10680000	49280	0.004946	49366	0.005078	49177	0.003971	49347	0.004543	49247	0.004016	49367	0.00475	49331	0.004409	49163	0.000725	49247	0.003376	49008	0.002693	48927	0.002672	46670	0.003612	46838	0.002934	0.00742613	448	0.00798891	458	0.00749211	467	0.0073768	487	0.00775124	482	0.00759767	484	0.00817663	437	0.0082276	488	0.00742444	457	0.00947847	479	0.00806815	457	0.00782038	484	0.00933926	474	0.0101311	457	0.0121285	397	0.0119757	524	0.00455361	441	0.0916998	441	0.175383	441	0.165728	441	0.135933	441	0.0839783	441	0.410641	441	0.216498	441	0.251493	441	0.332919	441	0.417787	441	0.325286	441	0.437949	441	0.576577	441	0.806352	441	0.43261	441	0.00455361	0.00742613	0.0916998	0.00749211	0.175383	0.00798891	0.165728	0.0073768	0.135933	0.00759767	0.0839783	0.00775124	0.410641	0.00817663	0.216498	0.0082276	0.251493	0.00742444	0.332919	0.00947847	0.417787	0.00806815	0.325286	0.00782038	0.437949	0.00933926	0.576577	0.0101311	0.806352	0.0121285	0.9951	0.0428	0.4871	0.0609	0.3987	0.0971	0.3415	0.0909	0.6163	0.0892	0.9524	0.0967	0.1016	0.1387	0.494	0.1402	0.3302	0.1533	0.2532	0.045	0.4826	0.2788	0.8245	0.7224	0.0074	0.0393	0.0025	0.0203	0.0073	0.0393	non-barrier loci	non-barrier loci	non-barrier loci	non-barrier loci	non-barrier loci	non-barrier loci	non-barrier loci	non-barrier loci	non-barrier loci	non-barrier loci	non-barrier loci	non-barrier loci	barrier loci	barrier loci	barrier loci
Chromosome_1	scaffold_2	10640000	10690000	47938	0.004801	47802	0.004968	47617	0.003915	47833	0.004498	47526	0.003946	47854	0.004728	47893	0.004442	47728	0.000716	47548	0.00313	47312	0.002995	47204	0.00279	45014	0.00327	45132	0.003301	0.00710388	467	0.00744164	476	0.00715855	482	0.00701396	505	0.00730409	499	0.00731473	510	0.00789375	464	0.00762446	500	0.00724696	490	0.0094618	516	0.00774166	481	0.00754508	516	0.008808	496	0.00941232	471	0.0119224	428	0.0123689	565	0.00236834	470	0.0846885	470	0.162911	470	0.149179	470	0.133658	470	0.0755087	470	0.411092	470	0.199266	470	0.235856	470	0.340902	470	0.41826	470	0.316315	470	0.422931	470	0.567625	470	0.808129	470	0.440905	470	0.00236834	0.00710388	0.0846885	0.00715855	0.162911	0.00744164	0.149179	0.00701396	0.133658	0.00731473	0.0755087	0.00730409	0.411092	0.00789375	0.199266	0.00762446	0.235856	0.00724696	0.340902	0.0094618	0.41826	0.00774166	0.316315	0.00754508	0.422931	0.008808	0.567625	0.00941232	0.808129	0.0119224	0.9968	0.0475	0.4954	0.0565	0.5058	0.1089	0.3371	0.0944	0.5845	0.0891	0.9818	0.1152	0.1333	0.1468	0.5612	0.1369	0.3603	0.1415	0.2174	0.029	0.4311	0.3294	0.806	0.7228	0.0065	0.0316	0.0057	0.0238	0.006	0.0332	non-barrier loci	non-barrier loci	non-barrier loci	non-barrier loci	non-barrier loci	non-barrier loci	non-barrier loci	non-barrier loci	non-barrier loci	non-barrier loci	non-barrier loci	non-barrier loci	barrier loci	barrier loci	barrier loci
Chromosome_1	scaffold_2	10650000	10700000	49663	0.005911	49552	0.006022	49610	0.004753	49551	0.005485	49393	0.004769	49572	0.005235	49507	0.004731	49526	0.002138	49675	0.004205	49093	0.00349	49398	0.002735	49023	0.001927	49330	0.003226	0.00718634	472	0.00757773	481	0.00720858	477	0.00712828	503	0.00741082	502	0.00739887	513	0.00792857	474	0.00801814	516	0.0073434	481	0.0100226	536	0.00773415	474	0.00761077	517	0.0092452	514	0.00950546	492	0.0121324	433	0.0132556	578	0.00266374	484	0.0841872	484	0.144369	484	0.154056	484	0.134611	484	0.0665636	484	0.379348	484	0.196663	484	0.244921	484	0.364724	484	0.430965	484	0.324289	484	0.427211	484	0.534181	484	0.806135	484	0.42866	484	0.00266374	0.00718634	0.0841872	0.00720858	0.144369	0.00757773	0.154056	0.00712828	0.134611	0.00739887	0.0665636	0.00741082	0.379348	0.00792857	0.196663	0.00801814	0.244921	0.0073434	0.364724	0.0100226	0.430965	0.00773415	0.324289	0.00761077	0.427211	0.0092452	0.534181	0.00950546	0.806135	0.0121324	0.9955	0.0486	0.5491	0.059	0.5961	0.1103	0.3559	0.0845	0.5731	0.0786	0.9879	0.1054	0.1772	0.1445	0.6107	0.1324	0.3883	0.1219	0.2053	0.0236	0.4159	0.3152	0.7991	0.7143	0.0097	0.0274	0.0073	0.0235	0.0062	0.0277	non-barrier loci	non-barrier loci	non-barrier loci	non-barrier loci	non-barrier loci	non-barrier loci	non-barrier loci	non-barrier loci	non-barrier loci	non-barrier loci	non-barrier loci	non-barrier loci	barrier loci	barrier loci	barrier loci
Chromosome_1	scaffold_2	10660000	10710000	49753	0.005917	49645	0.006006	49611	0.004525	49666	0.005492	49514	0.004823	49643	0.005151	49613	0.004678	49608	0.001735	49675	0.00402	49236	0.003628	49410	0.002529	49152	0.001991	49417	0.003214	0.0070477	495	0.00745939	521	0.00727082	509	0.00720382	535	0.00749681	540	0.00747689	546	0.00768663	509	0.00776513	533	0.00746043	517	0.00937778	545	0.00778402	501	0.00747703	530	0.00926591	556	0.00938026	529	0.011934	440	0.0130491	602	0.0048156	490	0.0901495	490	0.125774	490	0.158778	490	0.138768	490	0.0677692	490	0.367935	490	0.195813	490	0.242622	490	0.353061	490	0.439513	490	0.342855	490	0.420449	490	0.523249	490	0.814958	490	0.423392	490	0.0048156	0.0070477	0.0901495	0.00727082	0.125774	0.00745939	0.158778	0.00720382	0.138768	0.00747689	0.0677692	0.00749681	0.367935	0.00768663	0.195813	0.00776513	0.242622	0.00746043	0.353061	0.00937778	0.439513	0.00778402	0.342855	0.00747703	0.420449	0.00926591	0.523249	0.00938026	0.814958	0.011934	0.9959	0.0659	0.5796	0.0722	0.629	0.1499	0.3795	0.1005	0.58	0.0925	0.9866	0.1213	0.193	0.1984	0.5933	0.1649	0.4109	0.1347	0.1812	0.0362	0.3864	0.3389	0.804	0.7419	0.0107	0.0364	0.0105	0.0443	0.0058	0.0359	non-barrier loci	non-barrier loci	non-barrier loci	non-barrier loci	non-barrier loci	non-barrier loci	non-barrier loci	non-barrier loci	non-barrier loci	non-barrier loci	non-barrier loci	non-barrier loci	barrier loci	barrier loci	barrier loci
Chromosome_1	scaffold_2	10670000	10720000	49481	0.005952	49538	0.00613	49088	0.004752	48709	0.005595	47504	0.004975	48644	0.005285	48778	0.004859	49437	0.001696	49493	0.004152	47345	0.003625	49326	0.002513	47246	0.002369	47755	0.004424	0.00705569	506	0.00734167	517	0.00715373	510	0.00723688	543	0.00747719	542	0.00745216	554	0.00741778	499	0.00782313	549	0.00753414	530	0.00921168	557	0.00792302	508	0.00744986	534	0.0090156	558	0.00910359	515	0.0119057	468	0.0131828	607	0.00551107	504	0.0751486	504	0.135144	504	0.147668	504	0.134423	504	0.0815556	504	0.363392	504	0.205123	504	0.222508	504	0.344034	504	0.444018	504	0.323184	504	0.402239	504	0.525395	504	0.805244	504	0.438814	504	0.00551107	0.00705569	0.0751486	0.00715373	0.135144	0.00734167	0.147668	0.00723688	0.134423	0.00745216	0.0815556	0.00747719	0.363392	0.00741778	0.205123	0.00782313	0.222508	0.00753414	0.344034	0.00921168	0.444018	0.00792302	0.323184	0.00744986	0.402239	0.0090156	0.525395	0.00910359	0.805244	0.0119057	0.9945	0.0727	0.6361	0.0815	0.6381	0.1647	0.3993	0.1026	0.5894	0.0994	0.9793	0.1246	0.197	0.2458	0.5256	0.1572	0.4375	0.1379	0.1475	0.0511	0.3627	0.3208	0.805	0.7583	0.0141	0.0356	0.0123	0.0578	0.0068	0.0395	non-barrier loci	non-barrier loci	non-barrier loci	non-barrier loci	non-barrier loci	non-barrier loci	non-barrier loci	non-barrier loci	non-barrier loci	non-barrier loci	non-barrier loci	non-barrier loci	barrier loci	non-barrier loci	barrier loci
Chromosome_1	scaffold_2	10680000	10730000	49474	0.005738	49534	0.005923	49076	0.004424	48706	0.005324	47505	0.004882	48638	0.005045	48777	0.004666	49437	0.001289	49485	0.003649	47346	0.003422	49323	0.002262	47254	0.002604	47668	0.00434	0.00666376	471	0.00690377	480	0.00678989	494	0.00689422	525	0.00708763	518	0.00704008	536	0.00678617	446	0.00760131	520	0.00703829	499	0.00876224	522	0.00756046	475	0.00695403	504	0.00867809	534	0.00837179	482	0.0116427	452	0.0127451	573	0.00621061	481	0.0701071	481	0.153059	481	0.138636	481	0.132557	481	0.0777259	481	0.39101	481	0.235428	481	0.222147	481	0.380799	481	0.442581	481	0.305276	481	0.407353	481	0.529419	481	0.804845	481	0.45602	481	0.00621061	0.00666376	0.0701071	0.00678989	0.153059	0.00690377	0.138636	0.00689422	0.132557	0.00704008	0.0777259	0.00708763	0.39101	0.00678617	0.235428	0.00760131	0.222147	0.00703829	0.380799	0.00876224	0.442581	0.00756046	0.305276	0.00695403	0.407353	0.00867809	0.529419	0.00837179	0.804845	0.0116427	0.992	0.0681	0.7003	0.0751	0.551	0.1599	0.4459	0.0931	0.6123	0.0989	0.9667	0.1138	0.1617	0.254	0.4465	0.1417	0.5045	0.1341	0.138	0.0649	0.3702	0.2975	0.8288	0.7638	0.0153	0.035	0.009	0.0587	0.0083	0.0391	non-barrier loci	non-barrier loci	non-barrier loci	non-barrier loci	non-barrier loci	non-barrier loci	non-barrier loci	non-barrier loci	non-barrier loci	non-barrier loci	non-barrier loci	non-barrier loci	barrier loci	non-barrier loci	barrier loci
Chromosome_1	scaffold_2	10690000	10740000	49449	0.006109	49484	0.006219	49059	0.004658	48668	0.005572	47436	0.005192	48578	0.005356	48713	0.005087	49387	0.001195	49417	0.003914	47285	0.003419	49310	0.002373	47360	0.003424	47638	0.004298	0.00715757	501	0.00749519	508	0.00719288	537	0.00736717	566	0.00759085	554	0.00746258	577	0.00737545	473	0.00829271	570	0.00745442	541	0.00930885	545	0.00819886	516	0.00729321	536	0.00933959	585	0.00918647	520	0.012222	473	0.0126053	590	0.00677877	522	0.0670911	522	0.16171	522	0.132126	522	0.126808	522	0.0873552	522	0.403715	522	0.241854	522	0.212552	522	0.388185	522	0.434705	522	0.292566	522	0.400129	522	0.548963	522	0.791165	522	0.440037	522	0.00677877	0.00715757	0.0670911	0.00719288	0.16171	0.00749519	0.132126	0.00736717	0.126808	0.00746258	0.0873552	0.00759085	0.403715	0.00737545	0.241854	0.00829271	0.212552	0.00745442	0.388185	0.00930885	0.434705	0.00819886	0.292566	0.00729321	0.400129	0.00933959	0.548963	0.00918647	0.791165	0.012222	0.9937	0.0565	0.7958	0.0668	0.4291	0.1274	0.5284	0.0811	0.6432	0.0932	0.9547	0.1035	0.1123	0.2224	0.3635	0.1059	0.5617	0.1215	0.1147	0.0466	0.4062	0.2709	0.8635	0.7558	0.0145	0.028	0.005	0.0458	0.0098	0.0241	non-barrier loci	non-barrier loci	non-barrier loci	non-barrier loci	non-barrier loci	non-barrier loci	non-barrier loci	non-barrier loci	non-barrier loci	non-barrier loci	non-barrier loci	non-barrier loci	barrier loci	barrier loci	barrier loci
Chromosome_1	scaffold_2	10700000	10750000	49685	0.006604	49753	0.006783	49694	0.004984	49695	0.006156	49615	0.005323	49708	0.00585	49700	0.005426	49686	0.001593	49704	0.004696	49658	0.004039	49668	0.002899	49540	0.002278	49627	0.003735	0.00750265	509	0.00803607	522	0.00764793	578	0.00770235	596	0.00796172	577	0.00770819	594	0.00805985	507	0.00858689	588	0.00777311	570	0.00974698	584	0.00831209	539	0.00760904	569	0.00995064	606	0.00975671	542	0.0129861	523	0.0120366	598	0.00612323	537	0.0633529	537	0.197815	537	0.124025	537	0.123776	537	0.0863951	537	0.44079	537	0.25444	537	0.205284	537	0.363642	537	0.40933	537	0.271942	537	0.416347	537	0.565073	537	0.778801	537	0.42615	537	0.00612323	0.00750265	0.0633529	0.00764793	0.197815	0.00803607	0.124025	0.00770235	0.123776	0.00770819	0.0863951	0.00796172	0.44079	0.00805985	0.25444	0.00858689	0.205284	0.00777311	0.363642	0.00974698	0.40933	0.00831209	0.271942	0.00760904	0.416347	0.00995064	0.565073	0.00975671	0.778801	0.0129861	0.9944	0.0435	0.8342	0.0546	0.3425	0.1015	0.6299	0.0635	0.6857	0.0812	0.9664	0.0902	0.0793	0.1687	0.3034	0.0753	0.6057	0.1122	0.1052	0.029	0.483	0.262	0.8898	0.7392	0.0138	0.0169	0.0035	0.0343	0.0121	0.0175	non-barrier loci	non-barrier loci	non-barrier loci	non-barrier loci	non-barrier loci	non-barrier loci	non-barrier loci	non-barrier loci	non-barrier loci	non-barrier loci	non-barrier loci	non-barrier loci	barrier loci	barrier loci	barrier loci
Chromosome_1	scaffold_2	10710000	10760000	49595	0.006314	49662	0.006527	49695	0.005001	49580	0.005893	49549	0.005134	49637	0.005579	49611	0.00535	49589	0.001745	49704	0.00458	49575	0.003902	49691	0.002415	49471	0.002121	49566	0.003528	0.00752509	500	0.00806516	502	0.00748972	566	0.00763913	590	0.0077993	551	0.00758491	589	0.00829126	497	0.00898559	597	0.00777938	562	0.0103146	598	0.00807394	531	0.00777004	585	0.00983111	593	0.00978283	533	0.0133704	535	0.0120608	596	0.00485816	531	0.0533032	531	0.207323	531	0.104394	531	0.119645	531	0.0785832	531	0.46343	531	0.273691	531	0.191633	531	0.377469	531	0.393175	531	0.259045	531	0.399891	531	0.575482	531	0.781336	531	0.432879	531	0.00485816	0.00752509	0.0533032	0.00748972	0.207323	0.00806516	0.104394	0.00763913	0.119645	0.00758491	0.0785832	0.0077993	0.46343	0.00829126	0.273691	0.00898559	0.191633	0.00777938	0.377469	0.0103146	0.393175	0.00807394	0.259045	0.00777004	0.399891	0.00983111	0.575482	0.00978283	0.781336	0.0133704	0.9942	0.0274	0.8454	0.0395	0.2775	0.0619	0.7398	0.0426	0.715	0.0568	0.9717	0.056	0.0625	0.0973	0.2925	0.0412	0.6714	0.0765	0.1152	0.0122	0.5757	0.2231	0.9066	0.696	0.0169	0.0102	0.0038	0.0171	0.0133	0.0102	non-barrier loci	non-barrier loci	non-barrier loci	non-barrier loci	non-barrier loci	non-barrier loci	non-barrier loci	non-barrier loci	non-barrier loci	non-barrier loci	non-barrier loci	non-barrier loci	barrier loci	barrier loci	barrier loci
Chromosome_1	scaffold_2	10720000	10770000	49357	0.005757	49320	0.005888	49344	0.004408	49266	0.005435	49182	0.004758	49332	0.005218	49253	0.004875	49305	0.001544	49382	0.00385	49012	0.00364	49364	0.00231	49089	0.001866	49285	0.003222	0.00766042	479	0.00826971	491	0.00761187	547	0.00771489	574	0.00806268	543	0.00779849	578	0.00856217	497	0.00936352	591	0.00796846	546	0.0106844	581	0.00814205	523	0.00799252	578	0.0100151	575	0.0100054	532	0.0133838	502	0.0123914	589	0.00814484	523	0.0627721	523	0.205937	523	0.0920075	523	0.114009	523	0.0698097	523	0.4617	523	0.263736	523	0.186506	523	0.377067	523	0.364895	523	0.253089	523	0.393563	523	0.561215	523	0.763945	523	0.41174	523	0.00814484	0.00766042	0.0627721	0.00761187	0.205937	0.00826971	0.0920075	0.00771489	0.114009	0.00779849	0.0698097	0.00806268	0.4617	0.00856217	0.263736	0.00936352	0.186506	0.00796846	0.377067	0.0106844	0.364895	0.00814205	0.253089	0.00799252	0.393563	0.0100151	0.561215	0.0100054	0.763945	0.0133838	0.9944	0.0164	0.8252	0.0228	0.2286	0.0356	0.8141	0.0342	0.7173	0.0405	0.981	0.038	0.0594	0.0514	0.2734	0.0246	0.718	0.0506	0.1282	0.0056	0.6658	0.2237	0.9068	0.6641	0.018	0.0062	0.0051	0.0083	0.0158	0.0054	non-barrier loci	non-barrier loci	non-barrier loci	non-barrier loci	non-barrier loci	non-barrier loci	non-barrier loci	non-barrier loci	non-barrier loci	non-barrier loci	non-barrier loci	non-barrier loci	barrier loci	barrier loci	barrier loci
Chromosome_1	scaffold_2	10730000	10780000	49411	0.006157	49344	0.006249	49425	0.00485	49350	0.005773	49213	0.004972	49353	0.005507	49292	0.005103	49399	0.001921	49459	0.004105	49023	0.003974	49375	0.002593	49113	0.002067	49254	0.003401	0.00840291	452	0.00923021	460	0.00824549	507	0.00827954	526	0.00886687	512	0.00835305	522	0.00968165	479	0.0102036	543	0.00885558	521	0.0115905	532	0.00854932	482	0.00861728	537	0.0109434	529	0.0112815	516	0.0147417	462	0.0133959	548	0.00814637	486	0.0672136	486	0.212535	486	0.0885506	486	0.120108	486	0.0713082	486	0.439441	486	0.264691	486	0.170379	486	0.372493	486	0.349649	486	0.258947	486	0.389961	486	0.542578	486	0.777498	486	0.393277	486	0.00814637	0.00840291	0.0672136	0.00824549	0.212535	0.00923021	0.0885506	0.00827954	0.120108	0.00835305	0.0713082	0.00886687	0.439441	0.00968165	0.264691	0.0102036	0.170379	0.00885558	0.372493	0.0115905	0.349649	0.00854932	0.258947	0.00861728	0.389961	0.0109434	0.542578	0.0112815	0.777498	0.0147417	0.9923	0.0109	0.8034	0.0207	0.2327	0.0222	0.8802	0.03	0.7195	0.034	0.9903	0.0239	0.0703	0.0313	0.2554	0.0136	0.8055	0.0338	0.1239	0.0023	0.7361	0.2328	0.8996	0.6303	0.0219	0.0046	0.0079	0.004	0.0142	0.0046	non-barrier loci	non-barrier loci	non-barrier loci	non-barrier loci	non-barrier loci	non-barrier loci	non-barrier loci	non-barrier loci	non-barrier loci	non-barrier loci	non-barrier loci	non-barrier loci	barrier loci	barrier loci	barrier loci
Chromosome_1	scaffold_2	10740000	10790000	49650	0.005997	49552	0.006057	49607	0.004893	49556	0.00563	49434	0.004836	49559	0.005487	49499	0.004832	49615	0.001977	49674	0.00404	49227	0.003605	49549	0.002408	49198	0.001867	49450	0.003107	0.0084926	414	0.00950856	434	0.00847586	472	0.00840142	484	0.00905949	472	0.00849214	478	0.0100713	459	0.0103384	491	0.00914942	476	0.0115415	495	0.00839065	449	0.00878208	501	0.0111833	476	0.011508	491	0.014764	441	0.0140728	519	0.00928626	447	0.0693691	447	0.223208	447	0.0925343	447	0.119172	447	0.0605648	447	0.435399	447	0.284804	447	0.151372	447	0.360799	447	0.329281	447	0.26198	447	0.4041	447	0.520328	447	0.77841	447	0.403676	447	0.00928626	0.0084926	0.0693691	0.00847586	0.223208	0.00950856	0.0925343	0.00840142	0.119172	0.00849214	0.0605648	0.00905949	0.435399	0.0100713	0.284804	0.0103384	0.151372	0.00914942	0.360799	0.0115415	0.329281	0.00839065	0.26198	0.00878208	0.4041	0.0111833	0.520328	0.011508	0.77841	0.014764	0.9844	0.0061	0.7317	0.0115	0.2277	0.0146	0.8955	0.0201	0.7358	0.0246	0.9951	0.0122	0.0872	0.0179	0.2489	0.0085	0.9033	0.0182	0.1248	0.0021	0.798	0.2041	0.8956	0.604	0.0216	0.0026	0.0152	0.0019	0.0153	0.0033	non-barrier loci	non-barrier loci	non-barrier loci	non-barrier loci	non-barrier loci	non-barrier loci	non-barrier loci	non-barrier loci	non-barrier loci	non-barrier loci	non-barrier loci	non-barrier loci	barrier loci	barrier loci	barrier loci
Chromosome_1	scaffold_2	10750000	10800000	43313	0.006908	42848	0.006938	42444	0.005554	42331	0.006505	41670	0.006186	42409	0.007004	42188	0.005814	43548	0.003089	43244	0.004876	40495	0.006244	41774	0.003164	41607	0.003544	38339	0.004583	0.00834494	314	0.00928214	331	0.00807261	344	0.00811826	355	0.00885128	353	0.00825418	358	0.00975917	342	0.0102088	366	0.00917555	361	0.0110634	351	0.00824913	344	0.00867887	376	0.0107372	348	0.0111398	371	0.0140063	308	0.0142478	391	0.0153416	336	0.0633819	336	0.208851	336	0.0767126	336	0.112595	336	0.0510872	336	0.420479	336	0.294984	336	0.118527	336	0.379736	336	0.320292	336	0.270626	336	0.381994	336	0.495574	336	0.783422	336	0.426482	336	0.0153416	0.00834494	0.0633819	0.00807261	0.208851	0.00928214	0.0767126	0.00811826	0.112595	0.00825418	0.0510872	0.00885128	0.420479	0.00975917	0.294984	0.0102088	0.118527	0.00917555	0.379736	0.0110634	0.320292	0.00824913	0.270626	0.00867887	0.381994	0.0107372	0.495574	0.0111398	0.783422	0.0140063	0.9759	0.0023	0.7451	0.0054	0.2217	0.0065	0.8629	0.0123	0.7315	0.0154	0.9972	0.0062	0.1136	0.008	0.2123	0.0063	0.9569	0.0075	0.1125	0.0012	0.8277	0.173	0.8914	0.5598	0.0192	0.0014	0.0279	0.0009	0.0109	0.0024	non-barrier loci	non-barrier loci	non-barrier loci	non-barrier loci	non-barrier loci	non-barrier loci	non-barrier loci	non-barrier loci	non-barrier loci	non-barrier loci	non-barrier loci	non-barrier loci	barrier loci	barrier loci	barrier loci
Chromosome_1	scaffold_2	10760000	10810000	44695	0.007042	44094	0.006958	43806	0.005269	44309	0.006468	43700	0.005964	44043	0.006916	44047	0.005659	44799	0.002813	44493	0.00499	43347	0.00545	43361	0.003211	43874	0.00265	43351	0.004136	0.00903032	285	0.00981293	298	0.00893384	312	0.00903775	320	0.00964527	326	0.00892897	319	0.0102377	298	0.0104163	307	0.00994556	319	0.0112166	292	0.00881676	304	0.009162	328	0.0114716	304	0.0117069	327	0.0146765	268	0.0155094	343	0.0221009	295	0.0741671	295	0.215497	295	0.0969819	295	0.111038	295	0.0474221	295	0.404622	295	0.292438	295	0.0981057	295	0.383318	295	0.307378	295	0.253871	295	0.389538	295	0.466739	295	0.776567	295	0.404391	295	0.0221009	0.00903032	0.0741671	0.00893384	0.215497	0.00981293	0.0969819	0.00903775	0.111038	0.00892897	0.0474221	0.00964527	0.404622	0.0102377	0.292438	0.0104163	0.0981057	0.00994556	0.383318	0.0112166	0.307378	0.00881676	0.253871	0.009162	0.389538	0.0114716	0.466739	0.0117069	0.776567	0.0146765	0.9664	0.0047	0.7934	0.0054	0.1992	0.0081	0.8105	0.0095	0.7502	0.0141	0.999	0.006	0.1165	0.0126	0.1695	0.009	0.9807	0.0067	0.1132	0.0038	0.8455	0.1883	0.8989	0.5537	0.0144	0.0016	0.0376	0.0015	0.0111	0.0035	non-barrier loci	non-barrier loci	non-barrier loci	non-barrier loci	non-barrier loci	non-barrier loci	non-barrier loci	non-barrier loci	non-barrier loci	non-barrier loci	non-barrier loci	non-barrier loci	barrier loci	barrier loci	barrier loci
Chromosome_1	scaffold_2	10770000	10820000	46570	0.007146	46311	0.007255	46147	0.005464	46451	0.006428	46174	0.005984	46261	0.006839	46363	0.005674	46716	0.002463	46482	0.005425	46187	0.005172	46024	0.003079	46259	0.002271	45686	0.004187	0.00922608	241	0.0103379	258	0.00944876	276	0.00934663	271	0.0098364	274	0.0090038	269	0.0107381	251	0.0103449	246	0.0106749	273	0.0112521	252	0.00883501	258	0.0095403	283	0.0123269	263	0.0123744	280	0.0153551	247	0.0165667	298	0.0179364	244	0.0553566	244	0.230356	244	0.111721	244	0.118978	244	0.0472826	244	0.397073	244	0.313057	244	0.108181	244	0.386867	244	0.321742	244	0.258196	244	0.419444	244	0.466903	244	0.795658	244	0.416548	244	0.0179364	0.00922608	0.0553566	0.00944876	0.230356	0.0103379	0.111721	0.00934663	0.118978	0.0090038	0.0472826	0.0098364	0.397073	0.0107381	0.313057	0.0103449	0.108181	0.0106749	0.386867	0.0112521	0.321742	0.00883501	0.258196	0.0095403	0.419444	0.0123269	0.466903	0.0123744	0.795658	0.0153551	0.9619	0.0045	0.8572	0.0052	0.2048	0.0123	0.7631	0.011	0.7429	0.0187	0.9992	0.0082	0.106	0.019	0.1321	0.0174	0.9826	0.0055	0.1008	0.0062	0.8055	0.2009	0.9057	0.5624	0.0144	0.0026	0.0309	0.0021	0.0102	0.0042	non-barrier loci	non-barrier loci	non-barrier loci	non-barrier loci	non-barrier loci	non-barrier loci	non-barrier loci	non-barrier loci	non-barrier loci	non-barrier loci	non-barrier loci	non-barrier loci	barrier loci	barrier loci	barrier loci
Chromosome_1	scaffold_2	10780000	10830000	49946	0.006499	49969	0.0066	49912	0.004917	49910	0.005794	49875	0.005557	49951	0.006151	49907	0.005514	49902	0.001731	49922	0.004933	49889	0.004378	49896	0.002913	49807	0.002291	49564	0.004053	0.00784203	257	0.00838362	273	0.00814425	300	0.00817897	300	0.00829789	282	0.00795079	292	0.00877955	264	0.00837303	255	0.00945582	312	0.00970454	286	0.00790465	287	0.00838687	319	0.0100549	279	0.0099015	273	0.0127882	268	0.0149692	343	0.0154667	246	0.049829	246	0.227874	246	0.116402	246	0.115398	246	0.0447174	246	0.451767	246	0.345875	246	0.108536	246	0.369455	246	0.339269	246	0.247717	246	0.425819	246	0.513212	246	0.78098	246	0.425801	246	0.0154667	0.00784203	0.049829	0.00814425	0.227874	0.00838362	0.116402	0.00817897	0.115398	0.00795079	0.0447174	0.00829789	0.451767	0.00877955	0.345875	0.00837303	0.108536	0.00945582	0.369455	0.00970454	0.339269	0.00790465	0.247717	0.00838687	0.425819	0.0100549	0.513212	0.0099015	0.78098	0.0127882	0.9761	0.0046	0.9006	0.005	0.2123	0.02	0.6707	0.0096	0.7185	0.021	0.9981	0.0118	0.0784	0.029	0.0931	0.0433	0.9755	0.0053	0.0927	0.0076	0.7394	0.2072	0.9126	0.5685	0.0114	0.0033	0.0186	0.005	0.0086	0.0047	non-barrier loci	non-barrier loci	non-barrier loci	non-barrier loci	non-barrier loci	non-barrier loci	non-barrier loci	non-barrier loci	non-barrier loci	non-barrier loci	non-barrier loci	non-barrier loci	barrier loci	barrier loci	barrier loci
Chromosome_1	scaffold_2	10790000	10840000	49699	0.006395	49753	0.006592	49696	0.004886	49695	0.005847	49642	0.005269	49731	0.005643	49696	0.00525	49686	0.001598	49706	0.004697	49667	0.004086	49699	0.003009	49551	0.00204	49350	0.003808	0.00829836	316	0.00832882	313	0.00836981	366	0.00854989	368	0.00856043	345	0.00835645	357	0.00906591	320	0.00856704	304	0.00967987	384	0.0109716	363	0.00837125	341	0.00874103	385	0.0101286	333	0.0103475	321	0.014228	319	0.0145422	410	0.0110875	293	0.0459896	293	0.201845	293	0.110963	293	0.124894	293	0.0561778	293	0.470382	293	0.366018	293	0.126278	293	0.403167	293	0.382566	293	0.247787	293	0.411667	293	0.554993	293	0.79931	293	0.407011	293	0.0110875	0.00829836	0.0459896	0.00836981	0.201845	0.00832882	0.110963	0.00854989	0.124894	0.00835645	0.0561778	0.00856043	0.470382	0.00906591	0.366018	0.00856704	0.126278	0.00967987	0.403167	0.0109716	0.382566	0.00837125	0.247787	0.00874103	0.411667	0.0101286	0.554993	0.0103475	0.79931	0.014228	0.9858	0.0083	0.9352	0.0078	0.2375	0.0352	0.6521	0.0107	0.6744	0.0212	0.9987	0.0181	0.0601	0.0425	0.0674	0.0646	0.9609	0.0069	0.073	0.007	0.6519	0.2001	0.915	0.5792	0.0102	0.0057	0.008	0.0085	0.0068	0.005	non-barrier loci	non-barrier loci	non-barrier loci	non-barrier loci	non-barrier loci	non-barrier loci	non-barrier loci	non-barrier loci	non-barrier loci	non-barrier loci	non-barrier loci	non-barrier loci	barrier loci	barrier loci	barrier loci
Chromosome_1	scaffold_2	10800000	10850000	44868	0.006927	43761	0.006791	43800	0.005064	44491	0.006476	42403	0.00562	43707	0.006712	43035	0.005322	44517	0.002407	43984	0.003546	43475	0.007203	43891	0.003379	42651	0.002977	42541	0.004637	0.00850679	398	0.00859637	397	0.00860916	459	0.00883179	462	0.00883295	441	0.00875983	457	0.00932238	400	0.0089548	390	0.010028	486	0.010919	444	0.00885199	430	0.00902531	487	0.010448	422	0.0105602	404	0.0146858	387	0.0148714	516	0.00897287	381	0.0503347	381	0.198026	381	0.12445	381	0.131615	381	0.0496637	381	0.474831	381	0.360749	381	0.118722	381	0.411085	381	0.384417	381	0.250217	381	0.417743	381	0.552845	381	0.810288	381	0.400888	381	0.00897287	0.00850679	0.0503347	0.00860916	0.198026	0.00859637	0.12445	0.00883179	0.131615	0.00875983	0.0496637	0.00883295	0.474831	0.00932238	0.360749	0.0089548	0.118722	0.010028	0.411085	0.010919	0.384417	0.00885199	0.250217	0.00902531	0.417743	0.010448	0.552845	0.0105602	0.810288	0.0146858	0.9912	0.0076	0.9291	0.0103	0.2471	0.0399	0.6259	0.0105	0.6055	0.0171	0.9972	0.0186	0.0496	0.0381	0.0557	0.0491	0.9632	0.0075	0.0507	0.0056	0.5795	0.1512	0.913	0.5819	0.0111	0.0073	0.0047	0.0081	0.006	0.0052	non-barrier loci	non-barrier loci	non-barrier loci	non-barrier loci	non-barrier loci	non-barrier loci	barrier loci	non-barrier loci	non-barrier loci	non-barrier loci	non-barrier loci	non-barrier loci	barrier loci	barrier loci	barrier loci
Chromosome_1	scaffold_2	10810000	10860000	45237	0.006739	44275	0.00684	44253	0.005226	44297	0.006449	42073	0.005866	43882	0.006669	42920	0.005446	44941	0.002676	44435	0.003743	42355	0.00715	44059	0.004158	42116	0.00375	39188	0.004881	0.00883251	460	0.00928178	467	0.00884152	523	0.00899567	524	0.00916214	507	0.00919396	524	0.0100899	480	0.00979456	483	0.0103295	560	0.0113594	518	0.00943661	509	0.00918245	551	0.0111992	485	0.0115496	485	0.0148825	435	0.0150733	600	0.00615169	432	0.0462431	432	0.21294	432	0.124266	432	0.141738	432	0.0476308	432	0.474058	432	0.36169	432	0.122481	432	0.424657	432	0.396094	432	0.264527	432	0.440951	432	0.562387	432	0.813198	432	0.402639	432	0.00615169	0.00883251	0.0462431	0.00884152	0.21294	0.00928178	0.124266	0.00899567	0.141738	0.00919396	0.0476308	0.00916214	0.474058	0.0100899	0.36169	0.00979456	0.122481	0.0103295	0.424657	0.0113594	0.396094	0.00943661	0.264527	0.00918245	0.440951	0.0111992	0.562387	0.0115496	0.813198	0.0148825	0.9938	0.004	0.9208	0.0046	0.2349	0.0144	0.5857	0.005	0.5269	0.0063	0.998	0.0069	0.0476	0.0172	0.0537	0.0177	0.9583	0.0044	0.0319	0.0017	0.5369	0.0726	0.8989	0.5355	0.0078	0.0027	0.0041	0.002	0.0047	0.0015	non-barrier loci	non-barrier loci	non-barrier loci	non-barrier loci	non-barrier loci	non-barrier loci	barrier loci	non-barrier loci	non-barrier loci	barrier loci	non-barrier loci	non-barrier loci	barrier loci	barrier loci	barrier loci
Chromosome_1	scaffold_2	10820000	10870000	43463	0.006687	42183	0.006757	42066	0.005262	42264	0.006633	39704	0.006053	41754	0.006808	40709	0.005662	43208	0.00294	42583	0.003981	39596	0.007141	41491	0.004284	39834	0.004333	36930	0.004983	0.0089014	524	0.00965479	542	0.00900504	601	0.00917418	602	0.00944813	590	0.00957318	612	0.0104401	558	0.0102673	563	0.0102941	643	0.0118975	588	0.00997512	597	0.00923895	619	0.0113655	552	0.0121057	580	0.0156327	493	0.0153794	684	0.00445685	511	0.0515751	511	0.22997	511	0.128732	511	0.154865	511	0.0482214	511	0.48038	511	0.371133	511	0.117764	511	0.432168	511	0.400447	511	0.272784	511	0.446293	511	0.569783	511	0.815173	511	0.403716	511	0.00445685	0.0089014	0.0515751	0.00900504	0.22997	0.00965479	0.128732	0.00917418	0.154865	0.00957318	0.0482214	0.00944813	0.48038	0.0104401	0.371133	0.0102673	0.117764	0.0102941	0.432168	0.0118975	0.400447	0.00997512	0.272784	0.00923895	0.446293	0.0113655	0.569783	0.0121057	0.815173	0.0156327	0.995	0.003	0.9196	0.004	0.1982	0.0069	0.5457	0.0048	0.475	0.0048	0.9988	0.0035	0.0471	0.0089	0.055	0.0088	0.9614	0.0037	0.0238	0.0004	0.5503	0.0451	0.8923	0.5167	0.0066	0.0012	0.0045	0.0005	0.0051	0.0006	non-barrier loci	non-barrier loci	non-barrier loci	non-barrier loci	non-barrier loci	non-barrier loci	barrier loci	non-barrier loci	non-barrier loci	barrier loci	non-barrier loci	non-barrier loci	barrier loci	barrier loci	barrier loci
Chromosome_1	scaffold_2	10830000	10880000	40034	0.00728	38504	0.007489	38223	0.006031	38722	0.007385	36236	0.006608	38041	0.007699	37383	0.006111	39927	0.0037	39065	0.004886	35875	0.007664	37605	0.004387	36845	0.004523	33681	0.005368	0.00954365	532	0.0104513	563	0.00959369	603	0.00985319	602	0.0102967	608	0.0103962	633	0.0110162	560	0.0109251	572	0.0110088	642	0.0136029	603	0.0108726	611	0.00981371	617	0.0122706	562	0.0132143	600	0.0178615	522	0.0163232	684	0.00555454	539	0.0514098	539	0.226671	539	0.129713	539	0.157009	539	0.0516429	539	0.476445	539	0.362082	539	0.124648	539	0.446074	539	0.399144	539	0.275289	539	0.444305	539	0.577654	539	0.817451	539	0.411481	539	0.00555454	0.00954365	0.0514098	0.00959369	0.226671	0.0104513	0.129713	0.00985319	0.157009	0.0103962	0.0516429	0.0102967	0.476445	0.0110162	0.362082	0.0109251	0.124648	0.0110088	0.446074	0.0136029	0.399144	0.0108726	0.275289	0.00981371	0.444305	0.0122706	0.577654	0.0132143	0.817451	0.0178615	0.9947	0.0025	0.9134	0.0021	0.1789	0.0034	0.5628	0.0035	0.412	0.0037	0.9989	0.0015	0.0481	0.0048	0.0635	0.0044	0.9555	0.0027	0.0197	0.0002	0.5422	0.0254	0.886	0.4728	0.0062	0.0005	0.0035	0	0.0048	0.0008	non-barrier loci	non-barrier loci	non-barrier loci	non-barrier loci	non-barrier loci	non-barrier loci	barrier loci	non-barrier loci	non-barrier loci	barrier loci	non-barrier loci	non-barrier loci	barrier loci	barrier loci	barrier loci
Chromosome_1	scaffold_2	10840000	10890000	40409	0.007162	39021	0.00746	38801	0.005768	39184	0.006974	37653	0.006522	38658	0.007606	38640	0.006351	40348	0.003186	39570	0.004862	36428	0.006894	38061	0.00331	38157	0.004168	34602	0.005098	0.00942513	523	0.0104461	567	0.00935437	585	0.00956653	580	0.010174	599	0.0101248	614	0.0107966	539	0.0109495	573	0.0110298	627	0.0131504	586	0.0106269	595	0.00973158	607	0.0119873	561	0.0130064	588	0.0172167	515	0.0164561	666	0.0071913	536	0.0506941	536	0.229074	536	0.125753	536	0.159302	536	0.0506426	536	0.468981	536	0.344266	536	0.126915	536	0.443996	536	0.382471	536	0.265717	536	0.433839	536	0.573976	536	0.808866	536	0.404971	536	0.0071913	0.00942513	0.0506941	0.00935437	0.229074	0.0104461	0.125753	0.00956653	0.159302	0.0101248	0.0506426	0.010174	0.468981	0.0107966	0.344266	0.0109495	0.126915	0.0110298	0.443996	0.0131504	0.382471	0.0106269	0.265717	0.00973158	0.433839	0.0119873	0.573976	0.0130064	0.808866	0.0172167	0.9913	0.0019	0.8821	0.0024	0.1785	0.0027	0.581	0.0032	0.3799	0.0031	0.9973	0.001	0.0514	0.0045	0.0783	0.0026	0.9489	0.0017	0.0235	0.0001	0.5484	0.0179	0.884	0.4443	0.0081	0.0004	0.0027	0	0.0054	0.0003	non-barrier loci	non-barrier loci	non-barrier loci	non-barrier loci	non-barrier loci	non-barrier loci	non-barrier loci	non-barrier loci	non-barrier loci	barrier loci	non-barrier loci	non-barrier loci	barrier loci	barrier loci	barrier loci
Chromosome_1	scaffold_2	10850000	10900000	48645	0.008632	48407	0.008484	48274	0.006465	48417	0.008794	48109	0.007354	48237	0.008482	48216	0.006736	48658	0.002219	48498	0.005042	48635	0.008234	48534	0.002931	48069	0.003818	46669	0.005016	0.00977677	531	0.0108647	573	0.00986179	601	0.0100971	602	0.0104575	595	0.0106496	620	0.0111371	548	0.011331	590	0.0117339	655	0.0135734	602	0.0114799	608	0.0103786	619	0.012759	594	0.0133617	590	0.0177318	533	0.0169658	666	0.0116043	545	0.0589458	545	0.230621	545	0.119788	545	0.171115	545	0.0537264	545	0.458898	545	0.324904	545	0.132081	545	0.434292	545	0.400353	545	0.281655	545	0.425108	545	0.567649	545	0.799577	545	0.414816	545	0.0116043	0.00977677	0.0589458	0.00986179	0.230621	0.0108647	0.119788	0.0100971	0.171115	0.0106496	0.0537264	0.0104575	0.458898	0.0111371	0.324904	0.011331	0.132081	0.0117339	0.434292	0.0135734	0.400353	0.0114799	0.281655	0.0103786	0.425108	0.012759	0.567649	0.0133617	0.799577	0.0177318	0.9857	0.0016	0.8689	0.0018	0.1921	0.0018	0.6263	0.0022	0.365	0.0024	0.9953	0.0009	0.0644	0.0045	0.1101	0.0026	0.9444	0.0012	0.0259	0.0001	0.5733	0.0138	0.8764	0.4112	0.0106	0	0.0031	0.0001	0.0077	0.0003	non-barrier loci	non-barrier loci	non-barrier loci	non-barrier loci	non-barrier loci	non-barrier loci	non-barrier loci	non-barrier loci	non-barrier loci	barrier loci	non-barrier loci	non-barrier loci	barrier loci	barrier loci	barrier loci
Chromosome_1	scaffold_2	10860000	10910000	48103	0.008437	48003	0.008354	47857	0.006354	48003	0.008402	47830	0.006757	47912	0.008402	47945	0.00641	48146	0.002153	48097	0.004755	48088	0.007928	48041	0.002605	47745	0.003514	46515	0.004831	0.00951037	507	0.0104275	539	0.00948889	573	0.0097869	589	0.0100592	551	0.0101245	587	0.0105521	509	0.0107918	548	0.0115924	632	0.0136566	585	0.0111665	580	0.0101158	597	0.0123228	591	0.0126107	540	0.0181872	544	0.0167691	639	0.0173079	548	0.0590788	548	0.222426	548	0.114917	548	0.167794	548	0.0651585	548	0.448939	548	0.313712	548	0.134032	548	0.410919	548	0.388835	548	0.27976	548	0.406326	548	0.560663	548	0.788192	548	0.421232	548	0.0173079	0.00951037	0.0590788	0.00948889	0.222426	0.0104275	0.114917	0.0097869	0.167794	0.0101245	0.0651585	0.0100592	0.448939	0.0105521	0.313712	0.0107918	0.134032	0.0115924	0.410919	0.0136566	0.388835	0.0111665	0.27976	0.0101158	0.406326	0.0123228	0.560663	0.0126107	0.788192	0.0181872	0.9759	0.0009	0.8629	0.0012	0.2137	0.0016	0.6638	0.002	0.3785	0.0025	0.9959	0.0012	0.0717	0.0044	0.1536	0.0028	0.9376	0.0006	0.0406	0	0.5993	0.0141	0.8803	0.3959	0.014	0.0001	0.0048	0.0003	0.0114	0.0002	non-barrier loci	non-barrier loci	non-barrier loci	non-barrier loci	non-barrier loci	non-barrier loci	non-barrier loci	non-barrier loci	non-barrier loci	barrier loci	non-barrier loci	non-barrier loci	barrier loci	barrier loci	barrier loci
Chromosome_1	scaffold_2	10870000	10920000	48005	0.008317	47887	0.008151	47763	0.006209	47931	0.008197	47738	0.006572	47849	0.008346	47877	0.006336	47962	0.002263	47967	0.004422	47996	0.007768	47932	0.002457	47667	0.003305	46445	0.004524	0.010133	531	0.0107346	540	0.00977468	577	0.0102109	601	0.0102002	543	0.0105083	594	0.0110196	519	0.0112458	563	0.0121277	631	0.013713	588	0.0114623	589	0.0106236	620	0.0130429	601	0.0126332	511	0.0182962	547	0.0175725	656	0.0200706	556	0.0543664	556	0.208724	556	0.113754	556	0.15809	556	0.064108	556	0.438926	556	0.28956	556	0.135794	556	0.407984	556	0.373789	556	0.280654	556	0.408814	556	0.543865	556	0.781353	556	0.432388	556	0.0200706	0.010133	0.0543664	0.00977468	0.208724	0.0107346	0.113754	0.0102109	0.15809	0.0105083	0.064108	0.0102002	0.438926	0.0110196	0.28956	0.0112458	0.135794	0.0121277	0.407984	0.013713	0.373789	0.0114623	0.280654	0.0106236	0.408814	0.0130429	0.543865	0.0126332	0.781353	0.0182962	0.9557	0.0009	0.8548	0.0013	0.2548	0.0024	0.6596	0.0017	0.3826	0.0022	0.9933	0.002	0.0938	0.0045	0.2039	0.0045	0.9275	0.0006	0.0659	0	0.6057	0.0108	0.8726	0.3743	0.0156	0.0003	0.0089	0.0003	0.0125	0.0001	non-barrier loci	non-barrier loci	non-barrier loci	non-barrier loci	non-barrier loci	non-barrier loci	non-barrier loci	non-barrier loci	non-barrier loci	non-barrier loci	non-barrier loci	non-barrier loci	barrier loci	barrier loci	barrier loci
Chromosome_1	scaffold_2	10880000	10930000	48147	0.007244	48106	0.00695	48021	0.005307	48090	0.006636	47835	0.005383	48060	0.006569	47860	0.005297	48137	0.002288	48160	0.003902	48101	0.006741	48082	0.002401	47386	0.002613	47487	0.003874	0.00961676	534	0.0100302	518	0.00932213	582	0.00974164	606	0.00969909	546	0.00999845	581	0.0106181	528	0.0108729	564	0.0116662	630	0.0120269	572	0.0110408	588	0.0103871	629	0.0124482	603	0.0121028	526	0.0165343	537	0.0172806	661	0.0194081	548	0.0524286	548	0.200722	548	0.118995	548	0.153511	548	0.0648769	548	0.4178	548	0.286803	548	0.137867	548	0.386109	548	0.365916	548	0.27678	548	0.408798	548	0.516465	548	0.771433	548	0.433749	548	0.0194081	0.00961676	0.0524286	0.00932213	0.200722	0.0100302	0.118995	0.00974164	0.153511	0.00999845	0.0648769	0.00969909	0.4178	0.0106181	0.286803	0.0108729	0.137867	0.0116662	0.386109	0.0120269	0.365916	0.0110408	0.27678	0.0103871	0.408798	0.0124482	0.516465	0.0121028	0.771433	0.0165343	0.9511	0.0011	0.8902	0.0024	0.27	0.0039	0.617	0.0025	0.4288	0.0023	0.9875	0.0024	0.1025	0.006	0.224	0.0046	0.9256	0.0008	0.0875	0.0002	0.6819	0.0151	0.8777	0.4039	0.0127	0.0002	0.0136	0.0008	0.0153	0.0003	non-barrier loci	non-barrier loci	non-barrier loci	non-barrier loci	non-barrier loci	non-barrier loci	non-barrier loci	non-barrier loci	non-barrier loci	non-barrier loci	non-barrier loci	non-barrier loci	barrier loci	barrier loci	barrier loci
Chromosome_1	scaffold_2	10890000	10940000	47772	0.007213	47590	0.006831	47444	0.005281	47628	0.006511	46418	0.005463	47457	0.006594	46596	0.005152	47717	0.002554	47656	0.003961	47545	0.007147	47611	0.003255	46101	0.002808	46558	0.004294	0.00924366	521	0.00985767	515	0.00909476	568	0.00971216	598	0.00961417	543	0.00998766	579	0.010373	523	0.010572	546	0.0114001	613	0.0112523	534	0.0111249	594	0.0100989	599	0.0124601	596	0.0117416	523	0.0160816	519	0.0173709	657	0.0208468	529	0.0539895	529	0.203554	529	0.130682	529	0.16284	529	0.0774691	529	0.40506	529	0.280334	529	0.139331	529	0.379407	529	0.358836	529	0.276392	529	0.415524	529	0.495916	529	0.77	529	0.439017	529	0.0208468	0.00924366	0.0539895	0.00909476	0.203554	0.00985767	0.130682	0.00971216	0.16284	0.00998766	0.0774691	0.00961417	0.40506	0.010373	0.280334	0.010572	0.139331	0.0114001	0.379407	0.0112523	0.358836	0.0111249	0.276392	0.0100989	0.415524	0.0124601	0.495916	0.0117416	0.77	0.0160816	0.9649	0.0016	0.9294	0.0042	0.2664	0.0067	0.5687	0.0035	0.4363	0.004	0.983	0.004	0.0954	0.008	0.1998	0.0036	0.9266	0.0009	0.0945	0.0015	0.7462	0.0199	0.8894	0.4409	0.0101	0.0006	0.0133	0.001	0.0152	0.001	non-barrier loci	non-barrier loci	non-barrier loci	non-barrier loci	non-barrier loci	non-barrier loci	non-barrier loci	non-barrier loci	non-barrier loci	non-barrier loci	non-barrier loci	non-barrier loci	barrier loci	barrier loci	barrier loci
Chromosome_1	scaffold_2	10900000	10950000	49254	0.007856	49067	0.007698	49264	0.00612	49019	0.007613	48971	0.006586	49288	0.006764	49160	0.006178	49798	0.002643	49343	0.004572	48983	0.006767	49182	0.002821	49145	0.004106	49358	0.005008	0.00861995	525	0.00956216	524	0.00826051	557	0.00886179	586	0.00918685	555	0.00909568	574	0.0101908	516	0.010462	548	0.0100612	571	0.0110566	530	0.00982479	596	0.0090121	582	0.0117184	593	0.011976	534	0.0152947	530	0.0164567	654	0.0153455	522	0.0394586	522	0.215583	522	0.129304	522	0.150226	522	0.0879453	522	0.446025	522	0.317053	522	0.139999	522	0.387784	522	0.312587	522	0.262122	522	0.418606	522	0.546461	522	0.766621	522	0.438475	522	0.0153455	0.00861995	0.0394586	0.00826051	0.215583	0.00956216	0.129304	0.00886179	0.150226	0.00909568	0.0879453	0.00918685	0.446025	0.0101908	0.317053	0.010462	0.139999	0.0100612	0.387784	0.0110566	0.312587	0.00982479	0.262122	0.0090121	0.418606	0.0117184	0.546461	0.011976	0.766621	0.0152947	0.9789	0.0058	0.9591	0.0113	0.2407	0.012	0.5353	0.0083	0.4268	0.0088	0.9541	0.0082	0.0753	0.015	0.1514	0.0062	0.922	0.0034	0.0862	0.0062	0.8013	0.0489	0.8945	0.5317	0.0104	0.0016	0.0086	0.0017	0.0152	0.002	non-barrier loci	non-barrier loci	non-barrier loci	non-barrier loci	non-barrier loci	non-barrier loci	non-barrier loci	non-barrier loci	non-barrier loci	non-barrier loci	non-barrier loci	non-barrier loci	barrier loci	barrier loci	barrier loci
Chromosome_1	scaffold_2	10910000	10960000	48045	0.00826	47736	0.007983	47891	0.006161	47652	0.00806	47515	0.007151	47835	0.007125	47691	0.006497	48635	0.002866	48073	0.004725	47748	0.007561	47885	0.002886	47705	0.004249	47809	0.005382	0.00807613	472	0.00925797	481	0.00785601	504	0.00850353	534	0.00888809	519	0.00874326	522	0.00976865	465	0.0102244	497	0.00938887	509	0.0102653	468	0.00914155	532	0.00858196	522	0.0113388	546	0.0115633	489	0.0140374	459	0.0162467	595	0.0105348	474	0.0370269	474	0.219077	474	0.130397	474	0.16185	474	0.0932246	474	0.475471	474	0.33188	474	0.132633	474	0.407127	474	0.311527	474	0.259605	474	0.416758	474	0.57456	474	0.783067	474	0.440759	474	0.0105348	0.00807613	0.0370269	0.00785601	0.219077	0.00925797	0.130397	0.00850353	0.16185	0.00874326	0.0932246	0.00888809	0.475471	0.00976865	0.33188	0.0102244	0.132633	0.00938887	0.407127	0.0102653	0.311527	0.00914155	0.259605	0.00858196	0.416758	0.0113388	0.57456	0.0115633	0.783067	0.0140374	0.9846	0.0134	0.966	0.0252	0.2172	0.0187	0.5467	0.0165	0.3957	0.0147	0.9046	0.0134	0.049	0.0217	0.1177	0.011	0.9273	0.0106	0.0587	0.0085	0.8673	0.0931	0.9055	0.6167	0.0119	0.0022	0.0025	0.0018	0.0128	0.0046	non-barrier loci	non-barrier loci	non-barrier loci	non-barrier loci	non-barrier loci	non-barrier loci	barrier loci	non-barrier loci	non-barrier loci	non-barrier loci	non-barrier loci	non-barrier loci	barrier loci	barrier loci	barrier loci
Chromosome_1	scaffold_2	10920000	10970000	48383	0.008323	48066	0.008184	48022	0.006232	47951	0.008067	47831	0.00707	48104	0.007055	47943	0.006498	48728	0.00263	48212	0.004895	48080	0.007701	48219	0.003272	48000	0.003906	47879	0.005421	0.0074223	426	0.00867496	450	0.00744082	475	0.00802687	498	0.00854098	504	0.00813466	481	0.00932697	430	0.00960272	456	0.00882509	482	0.0102988	445	0.00857826	492	0.0080334	478	0.0105812	516	0.0114824	479	0.0136982	437	0.0153081	545	0.0104137	434	0.0392302	434	0.218585	434	0.123255	434	0.169166	434	0.107448	434	0.478834	434	0.34183	434	0.14257	434	0.415603	434	0.299449	434	0.259646	434	0.400072	434	0.600454	434	0.791747	434	0.44521	434	0.0104137	0.0074223	0.0392302	0.00744082	0.218585	0.00867496	0.123255	0.00802687	0.169166	0.00813466	0.107448	0.00854098	0.478834	0.00932697	0.34183	0.00960272	0.14257	0.00882509	0.415603	0.0102988	0.299449	0.00857826	0.259646	0.0080334	0.400072	0.0105812	0.600454	0.0114824	0.791747	0.0136982	0.9852	0.023	0.9627	0.042	0.2045	0.0187	0.6138	0.0269	0.3413	0.0246	0.877	0.0206	0.0403	0.0262	0.086	0.0132	0.9296	0.0231	0.042	0.0082	0.8934	0.1633	0.9042	0.6708	0.0159	0.0028	0.0009	0.0013	0.011	0.0075	non-barrier loci	non-barrier loci	non-barrier loci	non-barrier loci	non-barrier loci	non-barrier loci	barrier loci	non-barrier loci	non-barrier loci	barrier loci	non-barrier loci	non-barrier loci	barrier loci	barrier loci	barrier loci
Chromosome_1	scaffold_2	10930000	10980000	48611	0.009016	48316	0.00894	48203	0.006822	48283	0.009141	47965	0.007823	48180	0.008337	48126	0.006944	48634	0.002394	48358	0.005343	48463	0.008549	48494	0.003417	48043	0.003946	46575	0.005318	0.00756209	448	0.00905444	489	0.00743771	491	0.00796854	513	0.00859368	528	0.00827681	510	0.00970954	458	0.00989956	480	0.00839309	493	0.0108728	470	0.00853377	520	0.00781748	486	0.0107297	538	0.0116434	493	0.0137243	453	0.0148323	556	0.0161886	450	0.0533237	450	0.221017	450	0.113139	450	0.180892	450	0.111298	450	0.473506	450	0.338972	450	0.131475	450	0.430641	450	0.279613	450	0.253358	450	0.382852	450	0.5871	450	0.780648	450	0.442048	450	0.0161886	0.00756209	0.0533237	0.00743771	0.221017	0.00905444	0.113139	0.00796854	0.180892	0.00827681	0.111298	0.00859368	0.473506	0.00970954	0.338972	0.00989956	0.131475	0.00839309	0.430641	0.0108728	0.279613	0.00853377	0.253358	0.00781748	0.382852	0.0107297	0.5871	0.0116434	0.780648	0.0137243	0.9809	0.0257	0.9214	0.0442	0.2237	0.0211	0.7017	0.0298	0.2578	0.0285	0.8841	0.0224	0.0495	0.0261	0.0771	0.0149	0.9373	0.0362	0.0308	0.0068	0.9112	0.1987	0.8973	0.6817	0.0235	0.0039	0.0014	0.0012	0.0088	0.0082	non-barrier loci	non-barrier loci	non-barrier loci	non-barrier loci	non-barrier loci	non-barrier loci	barrier loci	non-barrier loci	non-barrier loci	barrier loci	non-barrier loci	non-barrier loci	barrier loci	barrier loci	barrier loci
Chromosome_1	scaffold_2	10940000	10990000	48614	0.00856	48358	0.008487	48238	0.006502	48386	0.008896	48046	0.007582	48189	0.008394	48137	0.006694	48635	0.002278	48458	0.004999	48566	0.00826	48502	0.003043	48015	0.00385	46638	0.005024	0.00778486	478	0.0092337	509	0.00763727	519	0.00808503	549	0.0086134	553	0.00840713	522	0.0100626	492	0.0102281	500	0.0082108	520	0.0113309	508	0.00847096	542	0.00808676	528	0.0109831	567	0.0119736	527	0.0139856	484	0.0142869	570	0.0157692	490	0.0554329	490	0.214287	490	0.104433	490	0.202375	490	0.095337	490	0.463118	490	0.364	490	0.133395	490	0.428139	490	0.282048	490	0.269648	490	0.37839	490	0.576549	490	0.772617	490	0.458402	490	0.0157692	0.00778486	0.0554329	0.00763727	0.214287	0.0092337	0.104433	0.00808503	0.202375	0.00840713	0.095337	0.0086134	0.463118	0.0100626	0.364	0.0102281	0.133395	0.0082108	0.428139	0.0113309	0.282048	0.00847096	0.269648	0.00808676	0.37839	0.0109831	0.576549	0.0119736	0.772617	0.0139856	0.9753	0.0207	0.8385	0.0303	0.2436	0.0181	0.7262	0.0236	0.1896	0.0245	0.899	0.0185	0.0698	0.016	0.0741	0.0123	0.9337	0.0423	0.0344	0.0036	0.9105	0.1733	0.8851	0.6591	0.0317	0.0031	0.0037	0.0013	0.0152	0.0067	non-barrier loci	non-barrier loci	non-barrier loci	non-barrier loci	non-barrier loci	non-barrier loci	non-barrier loci	non-barrier loci	non-barrier loci	barrier loci	non-barrier loci	non-barrier loci	barrier loci	barrier loci	barrier loci
Chromosome_1	scaffold_2	10950000	11000000	46997	0.007911	46434	0.007873	46334	0.00669	46439	0.00741	46233	0.006942	46456	0.007178	46300	0.005542	46848	0.003128	46322	0.004179	46353	0.006233	44075	0.003115	46208	0.004146	45650	0.004808	0.00789659	448	0.00906272	486	0.00793089	503	0.00835548	531	0.00876476	534	0.00860208	497	0.0100551	492	0.0098715	471	0.00840975	507	0.0114323	500	0.0087733	514	0.00844522	513	0.0107779	537	0.0114997	519	0.0138804	469	0.0146688	555	0.0189311	471	0.0700852	471	0.19338	471	0.105427	471	0.212033	471	0.0897303	471	0.412825	471	0.344991	471	0.131453	471	0.415181	471	0.283234	471	0.262111	471	0.358985	471	0.520926	471	0.747617	471	0.451582	471	0.0189311	0.00789659	0.0700852	0.00793089	0.19338	0.00906272	0.105427	0.00835548	0.212033	0.00860208	0.0897303	0.00876476	0.412825	0.0100551	0.344991	0.0098715	0.131453	0.00840975	0.415181	0.0114323	0.283234	0.0087733	0.262111	0.00844522	0.358985	0.0107779	0.520926	0.0114997	0.747617	0.0138804	0.965	0.014	0.7135	0.0221	0.2788	0.0155	0.683	0.0199	0.1442	0.0163	0.9184	0.0146	0.0961	0.0112	0.0755	0.0146	0.9334	0.041	0.0485	0.0015	0.9116	0.1297	0.8988	0.6337	0.0394	0.0022	0.0091	0.0015	0.0323	0.0055	non-barrier loci	non-barrier loci	non-barrier loci	non-barrier loci	non-barrier loci	non-barrier loci	non-barrier loci	non-barrier loci	non-barrier loci	barrier loci	non-barrier loci	non-barrier loci	barrier loci	barrier loci	barrier loci
Chromosome_1	scaffold_2	10960000	11010000	48488	0.007556	47974	0.007588	47973	0.006483	48048	0.007165	47841	0.006607	48023	0.006781	47869	0.005594	48400	0.002628	47870	0.004219	47906	0.005999	45660	0.002888	47747	0.003902	47185	0.004421	0.00819718	514	0.00944285	566	0.00832663	573	0.00862351	577	0.00919238	630	0.00897528	564	0.0108003	572	0.00992159	533	0.00869908	589	0.011911	597	0.00967553	608	0.00881878	593	0.0108558	595	0.0122932	627	0.0144903	585	0.0149234	624	0.0159602	535	0.0848036	535	0.197188	535	0.134618	535	0.221321	535	0.102679	535	0.401211	535	0.344287	535	0.148356	535	0.376983	535	0.29531	535	0.258319	535	0.367518	535	0.51232	535	0.689887	535	0.445191	535	0.0159602	0.00819718	0.0848036	0.00832663	0.197188	0.00944285	0.134618	0.00862351	0.221321	0.00897528	0.102679	0.00919238	0.401211	0.0108003	0.344287	0.00992159	0.148356	0.00869908	0.376983	0.011911	0.29531	0.00967553	0.258319	0.00881878	0.367518	0.0108558	0.51232	0.0122932	0.689887	0.0144903	0.9674	0.0114	0.632	0.0155	0.3237	0.0147	0.5867	0.0148	0.128	0.0137	0.9245	0.0122	0.1271	0.0101	0.0798	0.0165	0.914	0.0405	0.0919	0.0017	0.9049	0.0901	0.9074	0.6069	0.0433	0.0029	0.0139	0.0008	0.0658	0.0069	non-barrier loci	non-barrier loci	non-barrier loci	non-barrier loci	non-barrier loci	non-barrier loci	non-barrier loci	non-barrier loci	non-barrier loci	non-barrier loci	non-barrier loci	non-barrier loci	barrier loci	barrier loci	non-barrier loci
Chromosome_1	scaffold_2	10970000	11020000	48147	0.007577	47635	0.007499	47782	0.006294	47710	0.00717	47498	0.006602	47710	0.006811	47578	0.00583	48304	0.002452	47725	0.00449	47563	0.006075	45316	0.002562	47394	0.003959	47475	0.004478	0.00806388	548	0.0093613	602	0.00804355	579	0.00835852	581	0.00895418	664	0.00876233	585	0.0102836	592	0.00944054	539	0.00821597	597	0.0112078	610	0.00952725	635	0.00844268	614	0.0108156	627	0.0117035	667	0.0139681	619	0.0154203	674	0.0189258	569	0.0835949	569	0.183836	569	0.141798	569	0.214663	569	0.0967668	569	0.397033	569	0.348932	569	0.136424	569	0.365181	569	0.280153	569	0.240747	569	0.363382	569	0.502434	569	0.660536	569	0.435066	569	0.0189258	0.00806388	0.0835949	0.00804355	0.183836	0.0093613	0.141798	0.00835852	0.214663	0.00876233	0.0967668	0.00895418	0.397033	0.0102836	0.348932	0.00944054	0.136424	0.00821597	0.365181	0.0112078	0.280153	0.00952725	0.240747	0.00844268	0.363382	0.0108156	0.502434	0.0117035	0.660536	0.0139681	0.9688	0.0089	0.5721	0.0125	0.3529	0.0123	0.4339	0.0114	0.1438	0.0112	0.8997	0.0091	0.14	0.0093	0.0925	0.0213	0.9048	0.0373	0.1765	0.0016	0.895	0.0657	0.9119	0.5825	0.0393	0.0033	0.015	0.0006	0.1034	0.0052	non-barrier loci	non-barrier loci	non-barrier loci	non-barrier loci	non-barrier loci	non-barrier loci	non-barrier loci	non-barrier loci	non-barrier loci	non-barrier loci	non-barrier loci	non-barrier loci	barrier loci	barrier loci	non-barrier loci
Chromosome_1	scaffold_2	10980000	11030000	48492	0.00752	48027	0.007417	48230	0.005931	48047	0.007433	47901	0.006683	48317	0.006784	48053	0.005951	49082	0.0021	48289	0.004163	47992	0.006266	45755	0.002579	47941	0.004028	48041	0.005005	0.00837307	520	0.00945188	566	0.0083797	542	0.008737	551	0.00920858	628	0.0088471	538	0.0101985	546	0.00938989	507	0.00856225	564	0.0110528	585	0.00985684	595	0.00894111	597	0.0110613	588	0.0116057	614	0.0140348	585	0.015584	641	0.0159217	538	0.0790807	538	0.186319	538	0.153101	538	0.204939	538	0.100541	538	0.40707	538	0.343909	538	0.156469	538	0.332796	538	0.304504	538	0.252553	538	0.3864	538	0.526175	538	0.66715	538	0.425088	538	0.0159217	0.00837307	0.0790807	0.0083797	0.186319	0.00945188	0.153101	0.008737	0.204939	0.0088471	0.100541	0.00920858	0.40707	0.0101985	0.343909	0.00938989	0.156469	0.00856225	0.332796	0.0110528	0.304504	0.00985684	0.252553	0.00894111	0.3864	0.0110613	0.526175	0.0116057	0.66715	0.0140348	0.9783	0.0068	0.5816	0.011	0.3362	0.0096	0.3216	0.0089	0.1572	0.0092	0.882	0.0057	0.1203	0.008	0.0911	0.0219	0.878	0.0313	0.2623	0.0018	0.86	0.0447	0.9094	0.575	0.0243	0.002	0.0117	0.0008	0.1106	0.0035	non-barrier loci	non-barrier loci	non-barrier loci	non-barrier loci	non-barrier loci	non-barrier loci	non-barrier loci	non-barrier loci	non-barrier loci	non-barrier loci	non-barrier loci	non-barrier loci	barrier loci	barrier loci	non-barrier loci
Chromosome_1	scaffold_2	10990000	11040000	49285	0.008001	49111	0.007873	49299	0.006265	49059	0.007721	48984	0.006905	49273	0.006901	49186	0.006366	49820	0.002228	49328	0.004628	49023	0.006688	46833	0.002951	49085	0.00417	48772	0.00519	0.00855351	461	0.00970724	510	0.00870669	495	0.00901389	489	0.00960914	573	0.00904814	485	0.0105018	491	0.00961459	473	0.00876334	508	0.0116683	559	0.0104154	544	0.00908722	532	0.0116734	526	0.0122584	566	0.0151232	574	0.0168802	605	0.0123349	486	0.0775948	486	0.188646	486	0.174071	486	0.195689	486	0.102175	486	0.423015	486	0.322957	486	0.15029	486	0.320343	486	0.322659	486	0.267969	486	0.414334	486	0.537833	486	0.681869	486	0.433866	486	0.0123349	0.00855351	0.0775948	0.00870669	0.188646	0.00970724	0.174071	0.00901389	0.195689	0.00904814	0.102175	0.00960914	0.423015	0.0105018	0.322957	0.00961459	0.15029	0.00876334	0.320343	0.0116683	0.322659	0.0104154	0.267969	0.00908722	0.414334	0.0116734	0.537833	0.0122584	0.681869	0.0151232	0.9787	0.0071	0.6746	0.0086	0.3304	0.0084	0.2928	0.0092	0.1898	0.0099	0.9176	0.0044	0.1004	0.0103	0.1078	0.0256	0.8743	0.0307	0.2759	0.0021	0.8349	0.0377	0.8835	0.575	0.0118	0.0008	0.0085	0.0009	0.0769	0.0034	non-barrier loci	non-barrier loci	non-barrier loci	non-barrier loci	non-barrier loci	non-barrier loci	non-barrier loci	non-barrier loci	non-barrier loci	non-barrier loci	non-barrier loci	non-barrier loci	barrier loci	barrier loci	non-barrier loci
Chromosome_1	scaffold_2	11000000	11050000	48385	0.008199	48017	0.008156	47884	0.006341	48119	0.007561	47413	0.006218	48064	0.007932	47956	0.005802	48133	0.00272	48117	0.004665	47650	0.006242	47486	0.004882	47345	0.004245	46665	0.004893	0.00872737	474	0.00980525	512	0.00870952	489	0.00901054	493	0.00966715	580	0.00943505	500	0.0102824	476	0.00966606	478	0.0087574	506	0.0116	562	0.0105124	544	0.00890423	525	0.0120693	530	0.0123611	566	0.0154601	575	0.0160325	590	0.00884244	482	0.0708028	482	0.201858	482	0.167335	482	0.204287	482	0.098117	482	0.434969	482	0.315209	482	0.159244	482	0.338005	482	0.340949	482	0.289511	482	0.438832	482	0.554347	482	0.72579	482	0.431306	482	0.00884244	0.00872737	0.0708028	0.00870952	0.201858	0.00980525	0.167335	0.00901054	0.204287	0.00943505	0.098117	0.00966715	0.434969	0.0102824	0.315209	0.00966606	0.159244	0.0087574	0.338005	0.0116	0.340949	0.0105124	0.289511	0.00890423	0.438832	0.0120693	0.554347	0.0123611	0.72579	0.0154601	0.9895	0.0049	0.7476	0.0047	0.314	0.0071	0.2982	0.0062	0.1869	0.0042	0.9313	0.0034	0.1041	0.0113	0.1515	0.0199	0.8482	0.0201	0.2504	0.0018	0.7713	0.0279	0.8496	0.5486	0.0073	0.0006	0.0091	0.0004	0.0371	0.0021	non-barrier loci	non-barrier loci	non-barrier loci	non-barrier loci	non-barrier loci	non-barrier loci	non-barrier loci	non-barrier loci	non-barrier loci	non-barrier loci	non-barrier loci	non-barrier loci	barrier loci	barrier loci	barrier loci
Chromosome_1	scaffold_2	11010000	11060000	48329	0.008151	48017	0.007989	47850	0.006634	48109	0.00765	47524	0.006289	48109	0.007768	47826	0.005628	48107	0.003092	48120	0.004605	47871	0.006304	47581	0.004999	47468	0.004585	46860	0.00529	0.00883357	428	0.00954095	453	0.00880156	451	0.00923088	467	0.00968482	520	0.00968912	458	0.00953816	420	0.0094896	436	0.008708	444	0.0114891	495	0.0104098	489	0.00896968	468	0.0123803	483	0.0118499	504	0.0158307	503	0.0156013	543	0.0114491	434	0.058932	434	0.193229	434	0.149607	434	0.197652	434	0.0744771	434	0.417914	434	0.290346	434	0.155566	434	0.368451	434	0.338887	434	0.317485	434	0.448053	434	0.5357	434	0.779588	434	0.437162	434	0.0114491	0.00883357	0.058932	0.00880156	0.193229	0.00954095	0.149607	0.00923088	0.197652	0.00968912	0.0744771	0.00968482	0.417914	0.00953816	0.290346	0.0094896	0.155566	0.008708	0.368451	0.0114891	0.338887	0.0104098	0.317485	0.00896968	0.448053	0.0123803	0.5357	0.0118499	0.779588	0.0158307	0.9918	0.0039	0.8022	0.0032	0.3099	0.0067	0.3417	0.0055	0.1668	0.0032	0.9406	0.0034	0.1021	0.0172	0.2026	0.0183	0.8464	0.0179	0.1729	0.0013	0.7154	0.0218	0.8296	0.5453	0.0055	0.0003	0.0095	0.0006	0.0171	0.0009	non-barrier loci	non-barrier loci	non-barrier loci	non-barrier loci	non-barrier loci	non-barrier loci	non-barrier loci	non-barrier loci	non-barrier loci	non-barrier loci	non-barrier loci	non-barrier loci	barrier loci	barrier loci	barrier loci
Chromosome_1	scaffold_2	11020000	11070000	48369	0.008107	48045	0.007962	47934	0.006648	48140	0.00755	47687	0.006398	48170	0.007506	47921	0.005462	48161	0.003246	48149	0.003921	47907	0.006221	47618	0.004662	47779	0.004792	46751	0.005361	0.00893395	416	0.00975585	458	0.00907973	459	0.00970859	494	0.0102779	518	0.0102846	451	0.00955556	431	0.00985117	454	0.00922636	454	0.0114824	484	0.0109918	482	0.00941959	456	0.0124418	503	0.0121353	506	0.0159034	480	0.0145773	514	0.00493752	422	0.0619653	422	0.192328	422	0.143597	422	0.218552	422	0.0976552	422	0.396208	422	0.266559	422	0.169256	422	0.366417	422	0.378403	422	0.307708	422	0.430873	422	0.524092	422	0.801083	422	0.435864	422	0.00493752	0.00893395	0.0619653	0.00907973	0.192328	0.00975585	0.143597	0.00970859	0.218552	0.0102846	0.0976552	0.0102779	0.396208	0.00955556	0.266559	0.00985117	0.169256	0.00922636	0.366417	0.0114824	0.378403	0.0109918	0.307708	0.00941959	0.430873	0.0124418	0.524092	0.0121353	0.801083	0.0159034	0.9934	0.0039	0.8344	0.004	0.2821	0.0079	0.4452	0.0047	0.1456	0.0029	0.9591	0.0028	0.1015	0.0234	0.2373	0.02	0.8308	0.0167	0.1117	0.0023	0.6679	0.0228	0.8407	0.5555	0.0051	0.0004	0.0094	0.0006	0.0076	0.0006	non-barrier loci	non-barrier loci	non-barrier loci	non-barrier loci	non-barrier loci	non-barrier loci	non-barrier loci	non-barrier loci	non-barrier loci	non-barrier loci	non-barrier loci	non-barrier loci	barrier loci	barrier loci	barrier loci
Chromosome_1	scaffold_2	11030000	11080000	47772	0.007688	47537	0.007668	47416	0.006777	47519	0.007104	47421	0.006079	47479	0.007195	47456	0.005304	47556	0.003803	47489	0.003942	47485	0.005981	47498	0.004037	47441	0.00459	47066	0.004986	0.00851144	452	0.00957944	492	0.00878279	515	0.00929795	548	0.0097929	558	0.00973487	487	0.00967482	476	0.00960374	482	0.00901303	501	0.0111907	510	0.0106821	536	0.0087979	488	0.0122709	556	0.011808	556	0.0161683	534	0.0143778	563	0.00243964	464	0.0600763	464	0.206967	464	0.136295	464	0.216584	464	0.0871458	464	0.429188	464	0.280749	464	0.160403	464	0.389589	464	0.372578	464	0.291332	464	0.4333	464	0.522814	464	0.809047	464	0.42915	464	0.00243964	0.00851144	0.0600763	0.00878279	0.206967	0.00957944	0.136295	0.00929795	0.216584	0.00973487	0.0871458	0.0097929	0.429188	0.00967482	0.280749	0.00960374	0.160403	0.00901303	0.389589	0.0111907	0.372578	0.0106821	0.291332	0.0087979	0.4333	0.0122709	0.522814	0.011808	0.809047	0.0161683	0.9951	0.0069	0.8282	0.0055	0.2724	0.0143	0.5195	0.0054	0.138	0.0051	0.9498	0.0034	0.1005	0.0385	0.2599	0.0341	0.8311	0.021	0.0973	0.0051	0.6416	0.0286	0.8575	0.5872	0.0077	0.0007	0.0109	0.0023	0.0066	0.0015	non-barrier loci	non-barrier loci	non-barrier loci	non-barrier loci	non-barrier loci	non-barrier loci	non-barrier loci	non-barrier loci	non-barrier loci	non-barrier loci	non-barrier loci	non-barrier loci	barrier loci	barrier loci	barrier loci
Chromosome_1	scaffold_2	11040000	11090000	46976	0.00743	46410	0.007459	46311	0.00643	46404	0.007053	46261	0.006156	46499	0.006931	46319	0.004984	46816	0.003603	46349	0.003892	46359	0.006028	46416	0.003545	46292	0.004133	46280	0.004732	0.00801196	434	0.00885481	461	0.00836227	492	0.00882406	528	0.00925192	531	0.00937345	469	0.00878185	438	0.0086743	440	0.00872774	488	0.010143	463	0.0100048	503	0.00830045	461	0.0112816	531	0.0108231	513	0.0148994	479	0.0139055	535	0.0029129	436	0.0649885	436	0.213265	436	0.123112	436	0.215257	436	0.0876578	436	0.427948	436	0.273639	436	0.165384	436	0.390963	436	0.369069	436	0.275239	436	0.422148	436	0.530318	436	0.806009	436	0.405785	436	0.0029129	0.00801196	0.0649885	0.00836227	0.213265	0.00885481	0.123112	0.00882406	0.215257	0.00937345	0.0876578	0.00925192	0.427948	0.00878185	0.273639	0.0086743	0.165384	0.00872774	0.390963	0.010143	0.369069	0.0100048	0.275239	0.00830045	0.422148	0.0112816	0.530318	0.0108231	0.806009	0.0148994	0.9955	0.0128	0.7967	0.0102	0.2632	0.0189	0.5413	0.0083	0.1173	0.0072	0.9256	0.0066	0.0967	0.0462	0.2318	0.0489	0.8223	0.022	0.1139	0.0099	0.6434	0.0369	0.8882	0.63	0.0108	0.0008	0.0117	0.004	0.0092	0.003	non-barrier loci	non-barrier loci	non-barrier loci	non-barrier loci	non-barrier loci	non-barrier loci	non-barrier loci	non-barrier loci	non-barrier loci	non-barrier loci	non-barrier loci	non-barrier loci	barrier loci	barrier loci	barrier loci
Chromosome_1	scaffold_2	11050000	11100000	47885	0.00709	47375	0.00676	47395	0.005078	47516	0.006818	47069	0.006115	47261	0.006554	46829	0.004812	47798	0.002684	47787	0.00444	47470	0.005802	47715	0.003252	46909	0.003513	46870	0.004692	0.00746117	438	0.00852126	469	0.00790623	500	0.0083914	527	0.00857658	519	0.00862232	462	0.00851506	452	0.00836848	443	0.00826234	496	0.00981262	477	0.00947765	510	0.00807111	478	0.010661	537	0.0102542	501	0.0141459	484	0.0135346	552	0.00499341	444	0.0641993	444	0.201625	444	0.130532	444	0.217099	444	0.0985217	444	0.425805	444	0.287695	444	0.161854	444	0.359406	444	0.362801	444	0.254172	444	0.404135	444	0.53851	444	0.770332	444	0.392018	444	0.00499341	0.00746117	0.0641993	0.00790623	0.201625	0.00852126	0.130532	0.0083914	0.217099	0.00862232	0.0985217	0.00857658	0.425805	0.00851506	0.287695	0.00836848	0.161854	0.00826234	0.359406	0.00981262	0.362801	0.00947765	0.254172	0.00807111	0.404135	0.010661	0.53851	0.0102542	0.770332	0.0141459	0.9939	0.0195	0.7842	0.0148	0.2409	0.0223	0.5596	0.0119	0.1261	0.0117	0.9405	0.0118	0.0751	0.0537	0.181	0.0662	0.8029	0.0266	0.1169	0.0173	0.6939	0.052	0.9005	0.6665	0.0124	0.0018	0.0098	0.0067	0.015	0.0036	non-barrier loci	non-barrier loci	non-barrier loci	non-barrier loci	non-barrier loci	non-barrier loci	non-barrier loci	non-barrier loci	non-barrier loci	non-barrier loci	non-barrier loci	non-barrier loci	barrier loci	barrier loci	barrier loci
Chromosome_1	scaffold_2	11060000	11110000	47201	0.007626	46732	0.007394	46618	0.005185	46939	0.007179	46438	0.006542	46724	0.007382	46501	0.005283	47060	0.00249	47080	0.004587	46626	0.006059	46822	0.003086	46352	0.00365	46001	0.004666	0.00779534	501	0.00923534	537	0.00812419	550	0.00863869	585	0.00892567	580	0.00903643	518	0.00899112	505	0.00881067	503	0.00877109	565	0.0100462	526	0.0101066	577	0.00825098	525	0.0112982	594	0.010555	551	0.0143121	524	0.0142138	606	0.0048651	488	0.067022	488	0.20694	488	0.134138	488	0.229497	488	0.0922908	488	0.429718	488	0.310718	488	0.187762	488	0.363648	488	0.342996	488	0.246361	488	0.405907	488	0.520939	488	0.738199	488	0.408336	488	0.0048651	0.00779534	0.067022	0.00812419	0.20694	0.00923534	0.134138	0.00863869	0.229497	0.00903643	0.0922908	0.00892567	0.429718	0.00899112	0.310718	0.00881067	0.187762	0.00877109	0.363648	0.0100462	0.342996	0.0101066	0.246361	0.00825098	0.405907	0.0112982	0.520939	0.010555	0.738199	0.0143121	0.994	0.0216	0.7744	0.0153	0.2385	0.0232	0.5376	0.0137	0.1224	0.0136	0.9489	0.0169	0.0712	0.0582	0.1631	0.0703	0.7442	0.0319	0.134	0.0194	0.7409	0.0669	0.904	0.6653	0.0147	0.0021	0.0073	0.0064	0.0217	0.0052	non-barrier loci	non-barrier loci	non-barrier loci	non-barrier loci	non-barrier loci	non-barrier loci	non-barrier loci	non-barrier loci	non-barrier loci	non-barrier loci	non-barrier loci	non-barrier loci	barrier loci	barrier loci	barrier loci
Chromosome_1	scaffold_2	11070000	11120000	48513	0.007686	48396	0.007492	48247	0.005619	48353	0.007265	48013	0.006383	48238	0.007694	48400	0.005225	48357	0.002596	48357	0.004885	48120	0.006101	48178	0.003131	47889	0.003472	47876	0.004623	0.00799142	523	0.00919249	539	0.00820046	570	0.00865042	601	0.00893811	603	0.00867622	526	0.00933204	509	0.0089203	523	0.00873407	578	0.0100907	543	0.00959559	585	0.0082096	546	0.0114623	588	0.0110856	573	0.0144177	528	0.0149258	634	0.00698824	496	0.064096	496	0.224574	496	0.132852	496	0.215784	496	0.0718282	496	0.468392	496	0.313965	496	0.194814	496	0.380022	496	0.332841	496	0.271248	496	0.43757	496	0.553677	496	0.761864	496	0.42281	496	0.00698824	0.00799142	0.064096	0.00820046	0.224574	0.00919249	0.132852	0.00865042	0.215784	0.00867622	0.0718282	0.00893811	0.468392	0.00933204	0.313965	0.0089203	0.194814	0.00873407	0.380022	0.0100907	0.332841	0.00959559	0.271248	0.0082096	0.43757	0.0114623	0.553677	0.0110856	0.761864	0.0144177	0.9917	0.0128	0.7864	0.0125	0.2269	0.0173	0.5142	0.0132	0.1059	0.0126	0.9696	0.0168	0.0786	0.0446	0.1718	0.0567	0.6661	0.0297	0.1492	0.0172	0.7825	0.0668	0.9029	0.6448	0.0118	0.0008	0.0081	0.0043	0.0299	0.0058	non-barrier loci	non-barrier loci	non-barrier loci	non-barrier loci	non-barrier loci	non-barrier loci	non-barrier loci	non-barrier loci	non-barrier loci	non-barrier loci	non-barrier loci	non-barrier loci	barrier loci	barrier loci	barrier loci
Chromosome_1	scaffold_2	11080000	11130000	48394	0.008336	48039	0.008107	47875	0.006029	48144	0.007687	47377	0.0069	48033	0.00817	47966	0.005826	48103	0.002683	48115	0.00503	47632	0.006329	47451	0.003797	47329	0.004036	46610	0.004904	0.00794054	525	0.00894114	529	0.00818545	564	0.00866695	592	0.00869991	589	0.00893452	531	0.00907557	516	0.00863595	534	0.00859141	570	0.00987358	541	0.00934945	569	0.0082778	541	0.0112775	578	0.0111984	585	0.0133384	505	0.014844	621	0.00904723	494	0.0686285	494	0.213534	494	0.139178	494	0.235921	494	0.076296	494	0.411949	494	0.277101	494	0.207515	494	0.367243	494	0.326888	494	0.274927	494	0.428197	494	0.538183	494	0.726713	494	0.42255	494	0.00904723	0.00794054	0.0686285	0.00818545	0.213534	0.00894114	0.139178	0.00866695	0.235921	0.00893452	0.076296	0.00869991	0.411949	0.00907557	0.277101	0.00863595	0.207515	0.00859141	0.367243	0.00987358	0.326888	0.00934945	0.274927	0.0082778	0.428197	0.0112775	0.538183	0.0111984	0.726713	0.0133384	0.9898	0.0106	0.74	0.0096	0.2158	0.0145	0.4839	0.0106	0.0869	0.0092	0.9845	0.0142	0.1034	0.0356	0.2156	0.0497	0.5559	0.0234	0.1341	0.0156	0.8026	0.0543	0.8855	0.6237	0.0086	0.0009	0.0113	0.0035	0.0345	0.0059	non-barrier loci	non-barrier loci	non-barrier loci	non-barrier loci	non-barrier loci	non-barrier loci	non-barrier loci	non-barrier loci	non-barrier loci	non-barrier loci	non-barrier loci	non-barrier loci	barrier loci	barrier loci	barrier loci
Chromosome_1	scaffold_2	11090000	11140000	48399	0.008503	48042	0.008297	47878	0.006003	48146	0.007808	47382	0.006708	48040	0.008343	47966	0.006186	48104	0.002411	48121	0.004736	47638	0.006291	47460	0.004214	47336	0.00441	46609	0.004894	0.00818161	577	0.00910733	588	0.00835255	618	0.00883341	652	0.00882487	642	0.00927461	599	0.00927982	579	0.00887691	603	0.00881235	622	0.0100507	599	0.00980898	637	0.00867148	608	0.0113044	637	0.0111385	642	0.0134479	552	0.0151066	687	0.00920008	545	0.0719851	545	0.207985	545	0.139067	545	0.253631	545	0.0788522	545	0.374331	545	0.24887	545	0.223098	545	0.355472	545	0.325663	545	0.275788	545	0.421137	545	0.496888	545	0.713742	545	0.415536	545	0.00920008	0.00818161	0.0719851	0.00835255	0.207985	0.00910733	0.139067	0.00883341	0.253631	0.00927461	0.0788522	0.00882487	0.374331	0.00927982	0.24887	0.00887691	0.223098	0.00881235	0.355472	0.0100507	0.325663	0.00980898	0.275788	0.00867148	0.421137	0.0113044	0.496888	0.0111385	0.713742	0.0134479	0.9913	0.0111	0.6882	0.0103	0.236	0.0237	0.4258	0.0104	0.0651	0.0103	0.977	0.0163	0.1472	0.0406	0.3162	0.0557	0.5081	0.0272	0.1243	0.0236	0.808	0.0654	0.8635	0.6095	0.0082	0.0018	0.0147	0.0039	0.0353	0.0099	non-barrier loci	non-barrier loci	non-barrier loci	non-barrier loci	non-barrier loci	non-barrier loci	non-barrier loci	non-barrier loci	non-barrier loci	non-barrier loci	non-barrier loci	non-barrier loci	barrier loci	barrier loci	barrier loci
Chromosome_1	scaffold_2	11100000	11150000	49963	0.006394	49923	0.00644	49794	0.004252	49910	0.005893	49747	0.005057	49838	0.006274	49894	0.004086	49928	0.00282	49899	0.004455	49833	0.004403	49848	0.002045	49778	0.003835	49526	0.003591	0.00793682	555	0.00875659	577	0.00834192	616	0.00879412	646	0.00890104	651	0.00935177	602	0.00913787	569	0.00872254	599	0.00879859	625	0.00961391	573	0.0101257	644	0.00870348	588	0.0109533	627	0.0109903	658	0.0134557	560	0.015276	679	0.00669027	532	0.0849437	532	0.20804	532	0.157664	532	0.267069	532	0.08297	532	0.365113	532	0.240515	532	0.235575	532	0.379911	532	0.336212	532	0.314042	532	0.43024	532	0.479637	532	0.722412	532	0.442998	532	0.00669027	0.00793682	0.0849437	0.00834192	0.20804	0.00875659	0.157664	0.00879412	0.267069	0.00935177	0.08297	0.00890104	0.365113	0.00913787	0.240515	0.00872254	0.235575	0.00879859	0.379911	0.00961391	0.336212	0.0101257	0.314042	0.00870348	0.43024	0.0109533	0.479637	0.0109903	0.722412	0.0134557	0.9927	0.0172	0.5765	0.0123	0.2852	0.0444	0.3704	0.0127	0.038	0.0076	0.9279	0.022	0.2256	0.0539	0.4444	0.071	0.4704	0.0337	0.1496	0.0428	0.7742	0.06	0.8408	0.6006	0.0095	0.0035	0.0252	0.0064	0.0455	0.0171	non-barrier loci	non-barrier loci	non-barrier loci	non-barrier loci	barrier loci	non-barrier loci	non-barrier loci	non-barrier loci	non-barrier loci	non-barrier loci	non-barrier loci	non-barrier loci	barrier loci	barrier loci	barrier loci
Chromosome_1	scaffold_2	11110000	11160000	49247	0.006711	49055	0.006741	48981	0.00438	48943	0.006084	48773	0.005346	48741	0.006263	48791	0.004189	49169	0.002811	49034	0.004465	48936	0.004605	49129	0.002523	48727	0.00359	48702	0.003928	0.00725517	505	0.00761806	520	0.00780242	579	0.00816727	596	0.00835352	599	0.00885235	566	0.00838949	535	0.00799333	559	0.00804497	581	0.00857883	528	0.00906494	584	0.00853351	554	0.009779	573	0.0103751	604	0.0121832	522	0.0150605	648	0.00499621	490	0.0920085	490	0.189506	490	0.160733	490	0.288864	490	0.121496	490	0.346987	490	0.200946	490	0.221251	490	0.360747	490	0.347692	490	0.334188	490	0.41381	490	0.503752	490	0.732055	490	0.44706	490	0.00499621	0.00725517	0.0920085	0.00780242	0.189506	0.00761806	0.160733	0.00816727	0.288864	0.00885235	0.121496	0.00835352	0.346987	0.00838949	0.200946	0.00799333	0.221251	0.00804497	0.360747	0.00857883	0.347692	0.00906494	0.334188	0.00853351	0.41381	0.009779	0.503752	0.0103751	0.732055	0.0121832	0.9933	0.03	0.4497	0.0171	0.3484	0.0811	0.3251	0.0168	0.0192	0.009	0.8085	0.0323	0.2882	0.084	0.557	0.1	0.4452	0.0443	0.1831	0.0816	0.718	0.0638	0.7987	0.6064	0.0139	0.0114	0.0292	0.0107	0.0389	0.022	non-barrier loci	non-barrier loci	non-barrier loci	non-barrier loci	barrier loci	non-barrier loci	non-barrier loci	non-barrier loci	non-barrier loci	non-barrier loci	non-barrier loci	non-barrier loci	barrier loci	barrier loci	barrier loci
Chromosome_1	scaffold_2	11120000	11170000	47895	0.007018	47371	0.006972	47412	0.004581	47520	0.006512	47094	0.005797	47299	0.006497	46830	0.00459	47859	0.002671	47797	0.004546	47486	0.005058	47802	0.003083	46966	0.003747	46661	0.004089	0.00703171	492	0.00716355	510	0.00787673	591	0.00788089	581	0.00786612	561	0.00900139	572	0.00791496	527	0.00787703	568	0.0078445	571	0.00815986	526	0.00974127	602	0.00866223	555	0.00904664	556	0.0093638	544	0.0122548	542	0.0146486	631	0.00625791	487	0.106486	487	0.165734	487	0.16762	487	0.321069	487	0.144539	487	0.311124	487	0.178853	487	0.229158	487	0.328345	487	0.383649	487	0.350305	487	0.388095	487	0.480323	487	0.722227	487	0.466166	487	0.00625791	0.00703171	0.106486	0.00787673	0.165734	0.00716355	0.16762	0.00788089	0.321069	0.00900139	0.144539	0.00786612	0.311124	0.00791496	0.178853	0.00787703	0.229158	0.0078445	0.328345	0.00815986	0.383649	0.00974127	0.350305	0.00866223	0.388095	0.00904664	0.480323	0.0093638	0.722227	0.0122548	0.9935	0.0722	0.3257	0.0296	0.456	0.1787	0.2481	0.0353	0.0102	0.0137	0.5451	0.0566	0.3145	0.1537	0.6036	0.1563	0.4445	0.0745	0.2181	0.1475	0.6307	0.071	0.7477	0.631	0.0194	0.0362	0.0214	0.0289	0.0382	0.027	non-barrier loci	non-barrier loci	non-barrier loci	non-barrier loci	barrier loci	non-barrier loci	non-barrier loci	non-barrier loci	non-barrier loci	non-barrier loci	non-barrier loci	non-barrier loci	barrier loci	barrier loci	barrier loci
Chromosome_1	scaffold_2	11130000	11180000	47895	0.007009	47373	0.006827	47414	0.004731	47521	0.006553	47107	0.005727	47303	0.006713	46826	0.004403	47859	0.002069	47796	0.004206	47488	0.005291	47790	0.003008	46963	0.003599	46679	0.004029	0.00663027	456	0.00673356	501	0.0075776	573	0.00755082	560	0.00773988	543	0.00880897	545	0.00723545	482	0.00745555	533	0.00762172	550	0.00791441	512	0.00967741	586	0.00842888	537	0.00843588	532	0.0087693	490	0.0125209	543	0.0141109	599	0.00731437	456	0.113222	456	0.147592	456	0.178304	456	0.346534	456	0.170662	456	0.326106	456	0.194163	456	0.237726	456	0.329241	456	0.402534	456	0.367147	456	0.375657	456	0.504351	456	0.741846	456	0.474381	456	0.00731437	0.00663027	0.113222	0.0075776	0.147592	0.00673356	0.178304	0.00755082	0.346534	0.00880897	0.170662	0.00773988	0.326106	0.00723545	0.194163	0.00745555	0.237726	0.00762172	0.329241	0.00791441	0.402534	0.00967741	0.367147	0.00842888	0.375657	0.00843588	0.504351	0.0087693	0.741846	0.0125209	0.9938	0.1235	0.2769	0.0396	0.5658	0.2707	0.2159	0.0567	0.006	0.0158	0.2835	0.0795	0.299	0.2363	0.6139	0.2157	0.4314	0.1151	0.2779	0.1938	0.5418	0.077	0.7265	0.6291	0.0292	0.0716	0.0146	0.0552	0.036	0.0276	non-barrier loci	non-barrier loci	non-barrier loci	non-barrier loci	barrier loci	non-barrier loci	non-barrier loci	non-barrier loci	non-barrier loci	non-barrier loci	non-barrier loci	non-barrier loci	non-barrier loci	non-barrier loci	barrier loci
Chromosome_1	scaffold_2	11140000	11190000	47890	0.007198	47373	0.006933	47414	0.005247	47519	0.006763	47118	0.005978	47298	0.006606	46842	0.00463	47858	0.002743	47793	0.004439	47494	0.005613	47776	0.00318	46965	0.003805	46934	0.004508	0.00624431	387	0.00632669	436	0.00730561	504	0.00730915	490	0.00756813	478	0.00838013	461	0.00699326	418	0.00716305	469	0.00721334	479	0.00786399	457	0.00963462	523	0.00816966	470	0.00813365	470	0.00852887	424	0.0125656	511	0.0131031	503	0.0054404	400	0.120212	400	0.132853	400	0.195894	400	0.346811	400	0.202494	400	0.357348	400	0.216889	400	0.236587	400	0.337771	400	0.41696	400	0.378762	400	0.380607	400	0.545856	400	0.735808	400	0.489876	400	0.0054404	0.00624431	0.120212	0.00730561	0.132853	0.00632669	0.195894	0.00730915	0.346811	0.00838013	0.202494	0.00756813	0.357348	0.00699326	0.216889	0.00716305	0.236587	0.00721334	0.337771	0.00786399	0.41696	0.00963462	0.378762	0.00816966	0.380607	0.00813365	0.545856	0.00852887	0.735808	0.0125656	0.9942	0.1365	0.2609	0.0428	0.6545	0.3093	0.1978	0.0671	0.0039	0.0154	0.1725	0.0895	0.25	0.2826	0.5694	0.2461	0.3978	0.124	0.3095	0.1743	0.4591	0.0632	0.7254	0.6324	0.032	0.0825	0.0094	0.0804	0.0272	0.016	non-barrier loci	non-barrier loci	non-barrier loci	non-barrier loci	barrier loci	non-barrier loci	non-barrier loci	non-barrier loci	non-barrier loci	non-barrier loci	non-barrier loci	non-barrier loci	non-barrier loci	non-barrier loci	barrier loci
Chromosome_1	scaffold_2	11150000	11200000	48484	0.005906	48398	0.005783	48146	0.004628	48426	0.006141	47977	0.005408	48383	0.00516	48190	0.00391	48451	0.002439	48378	0.003875	48029	0.004146	48434	0.00323	48156	0.003399	47916	0.004165	0.00660574	394	0.00667957	448	0.00757508	515	0.0075898	502	0.00796276	478	0.00891432	468	0.00733294	428	0.00714262	459	0.00757306	488	0.00842049	478	0.00946927	512	0.00852766	495	0.00873613	491	0.00902357	424	0.0131333	520	0.0130801	504	0.00487555	433	0.10661	433	0.131329	433	0.176277	433	0.360028	433	0.21288	433	0.369515	433	0.210006	433	0.236398	433	0.327735	433	0.416899	433	0.35323	433	0.372297	433	0.551342	433	0.748948	433	0.475454	433	0.00487555	0.00660574	0.10661	0.00757508	0.131329	0.00667957	0.176277	0.0075898	0.360028	0.00891432	0.21288	0.00796276	0.369515	0.00733294	0.210006	0.00714262	0.236398	0.00757306	0.327735	0.00842049	0.416899	0.00946927	0.35323	0.00852766	0.372297	0.00873613	0.551342	0.00902357	0.748948	0.0131333	0.9944	0.1422	0.2778	0.0401	0.6531	0.2983	0.2056	0.0627	0.0043	0.0149	0.1337	0.0754	0.2005	0.2761	0.4839	0.2843	0.4039	0.1133	0.2726	0.1216	0.4535	0.0692	0.7406	0.6429	0.033	0.0657	0.007	0.0765	0.0274	0.0105	non-barrier loci	non-barrier loci	non-barrier loci	non-barrier loci	barrier loci	non-barrier loci	non-barrier loci	non-barrier loci	non-barrier loci	non-barrier loci	non-barrier loci	non-barrier loci	non-barrier loci	non-barrier loci	barrier loci
Chromosome_1	scaffold_2	11160000	11210000	48470	0.005505	48424	0.005312	48222	0.004273	48411	0.005625	48165	0.005006	48428	0.004714	48368	0.003675	48475	0.002515	48462	0.00386	48207	0.003927	48403	0.002768	48177	0.003632	48242	0.003753	0.00678035	336	0.00688288	384	0.0077113	437	0.00772312	434	0.00792354	401	0.00891395	396	0.00739325	358	0.00731606	389	0.00792821	422	0.00883898	412	0.010006	446	0.00852606	435	0.00893896	432	0.00883668	349	0.0137733	455	0.0126568	419	0.00553427	381	0.106134	381	0.129639	381	0.170428	381	0.347943	381	0.198829	381	0.370268	381	0.221622	381	0.239861	381	0.324546	381	0.422213	381	0.332081	381	0.366023	381	0.534276	381	0.738042	381	0.467633	381	0.00553427	0.00678035	0.106134	0.0077113	0.129639	0.00688288	0.170428	0.00772312	0.347943	0.00891395	0.198829	0.00792354	0.370268	0.00739325	0.221622	0.00731606	0.239861	0.00792821	0.324546	0.00883898	0.422213	0.010006	0.332081	0.00852606	0.366023	0.00893896	0.534276	0.00883668	0.738042	0.0137733	0.9959	0.0935	0.3132	0.0272	0.6355	0.1982	0.2444	0.036	0.0052	0.0115	0.1508	0.0351	0.1931	0.1859	0.3992	0.2277	0.425	0.0651	0.2554	0.0714	0.5259	0.0538	0.7756	0.5915	0.0385	0.0295	0.0115	0.0403	0.0464	0.0084	non-barrier loci	non-barrier loci	non-barrier loci	non-barrier loci	barrier loci	non-barrier loci	non-barrier loci	non-barrier loci	non-barrier loci	non-barrier loci	non-barrier loci	non-barrier loci	barrier loci	barrier loci	barrier loci
Chromosome_1	scaffold_2	11170000	11220000	49908	0.005426	49912	0.005226	49746	0.00409	49890	0.005384	49698	0.004651	49832	0.004712	49828	0.003514	49906	0.002689	49904	0.003989	49757	0.003845	49848	0.002251	49608	0.003473	49738	0.003462	0.00703828	306	0.00765041	357	0.00791161	385	0.00824327	395	0.00878911	391	0.00911279	349	0.00800623	318	0.00751357	328	0.00854732	393	0.00945644	367	0.00974104	394	0.00915186	401	0.00975627	404	0.00978574	349	0.0132709	402	0.0123961	371	0.00222623	362	0.105747	362	0.150658	362	0.168202	362	0.332205	362	0.185843	362	0.37361	362	0.267547	362	0.227481	362	0.357858	362	0.368166	362	0.328209	362	0.351315	362	0.490274	362	0.680639	362	0.442951	362	0.00222623	0.00703828	0.105747	0.00791161	0.150658	0.00765041	0.168202	0.00824327	0.332205	0.00911279	0.185843	0.00878911	0.37361	0.00800623	0.267547	0.00751357	0.227481	0.00854732	0.357858	0.00945644	0.368166	0.00974104	0.328209	0.00915186	0.351315	0.00975627	0.490274	0.00978574	0.680639	0.0132709	0.9973	0.0453	0.3978	0.0152	0.6062	0.0926	0.3195	0.0144	0.0061	0.0068	0.2103	0.0127	0.2002	0.1033	0.3224	0.1548	0.4311	0.0261	0.2335	0.034	0.6403	0.0413	0.8199	0.5055	0.0631	0.0105	0.0254	0.013	0.0851	0.0073	non-barrier loci	non-barrier loci	non-barrier loci	non-barrier loci	barrier loci	non-barrier loci	non-barrier loci	non-barrier loci	non-barrier loci	non-barrier loci	non-barrier loci	non-barrier loci	non-barrier loci	barrier loci	non-barrier loci
Chromosome_1	scaffold_2	11180000	11230000	49960	0.005704	49925	0.005654	49797	0.004001	49909	0.005572	49776	0.00474	49839	0.004874	49927	0.003802	49926	0.003218	49912	0.004516	49853	0.004012	49850	0.002211	49681	0.003435	49777	0.003649	0.00767348	337	0.00865497	404	0.00854687	415	0.00917993	441	0.00982549	453	0.00953353	386	0.00916295	363	0.00860841	372	0.00946937	439	0.00976959	394	0.0105756	429	0.0101962	460	0.0106948	477	0.0110971	426	0.0133577	432	0.0138363	421	-0.000290671	443	0.0892009	443	0.138781	443	0.149566	443	0.323361	443	0.173447	443	0.347004	443	0.270486	443	0.227917	443	0.3408	443	0.325666	443	0.292376	443	0.299701	443	0.446711	443	0.617912	443	0.456427	443	-0.000290671	0.00767348	0.0892009	0.00854687	0.138781	0.00865497	0.149566	0.00917993	0.323361	0.00953353	0.173447	0.00982549	0.347004	0.00916295	0.270486	0.00860841	0.227917	0.00946937	0.3408	0.00976959	0.325666	0.0105756	0.292376	0.0101962	0.299701	0.0106948	0.446711	0.0110971	0.617912	0.0133577	0.9967	0.0372	0.4595	0.0119	0.6057	0.051	0.3949	0.01	0.0085	0.0078	0.3289	0.007	0.2266	0.0832	0.27	0.1	0.4407	0.0149	0.2208	0.0304	0.7515	0.0409	0.8505	0.4763	0.1245	0.0082	0.0484	0.0071	0.1506	0.0105	non-barrier loci	non-barrier loci	non-barrier loci	non-barrier loci	barrier loci	non-barrier loci	non-barrier loci	non-barrier loci	non-barrier loci	non-barrier loci	non-barrier loci	non-barrier loci	non-barrier loci	barrier loci	non-barrier loci
Chromosome_1	scaffold_2	11190000	11240000	49962	0.005683	49925	0.005644	49797	0.003975	49909	0.005448	49754	0.004759	49840	0.005414	49903	0.003765	49929	0.002841	49912	0.004322	49838	0.004177	49850	0.002054	49662	0.003312	49507	0.003531	0.00759669	380	0.0087201	456	0.00851014	465	0.00905106	487	0.00969731	514	0.0094045	441	0.00868694	395	0.00871784	423	0.00949874	490	0.00969465	440	0.0100874	465	0.0100806	523	0.010574	534	0.0111129	490	0.013192	472	0.0142322	495	0.00120883	500	0.0816191	500	0.134781	500	0.134124	500	0.305792	500	0.153389	500	0.353833	500	0.263128	500	0.233673	500	0.341322	500	0.329595	500	0.282028	500	0.27731	500	0.458321	500	0.63769	500	0.469897	500	0.00120883	0.00759669	0.0816191	0.00851014	0.134781	0.0087201	0.134124	0.00905106	0.305792	0.0094045	0.153389	0.00969731	0.353833	0.00868694	0.263128	0.00871784	0.233673	0.00949874	0.341322	0.00969465	0.329595	0.0100874	0.282028	0.0100806	0.27731	0.010574	0.458321	0.0111129	0.63769	0.013192	0.9965	0.0303	0.4983	0.009	0.6335	0.0342	0.4619	0.0068	0.0192	0.0087	0.4693	0.004	0.2607	0.0758	0.2741	0.0605	0.4566	0.0114	0.254	0.0257	0.8233	0.0363	0.8715	0.4461	0.2104	0.0073	0.0637	0.004	0.225	0.0148	non-barrier loci	non-barrier loci	non-barrier loci	non-barrier loci	barrier loci	non-barrier loci	non-barrier loci	non-barrier loci	non-barrier loci	non-barrier loci	non-barrier loci	non-barrier loci	non-barrier loci	non-barrier loci	non-barrier loci
Chromosome_1	scaffold_2	11200000	11250000	46913	0.005963	45782	0.006389	45124	0.005644	46209	0.005944	45653	0.005763	45300	0.005953	46031	0.004013	46669	0.002642	45151	0.00434	44712	0.005289	46951	0.003245	46022	0.004678	44895	0.006132	0.00712234	387	0.00807622	454	0.00814174	466	0.00855259	488	0.00895381	515	0.00877855	463	0.00775066	397	0.00862784	451	0.00911772	503	0.00910898	448	0.00972805	486	0.00936934	519	0.00967157	529	0.0100336	485	0.0121034	485	0.0137744	505	0.0045559	502	0.0926891	502	0.123638	502	0.131926	502	0.261966	502	0.13088	502	0.32537	502	0.256515	502	0.225887	502	0.320157	502	0.321331	502	0.269571	502	0.258192	502	0.443639	502	0.600586	502	0.4778	502	0.0045559	0.00712234	0.0926891	0.00814174	0.123638	0.00807622	0.131926	0.00855259	0.261966	0.00877855	0.13088	0.00895381	0.32537	0.00775066	0.256515	0.00862784	0.225887	0.00911772	0.320157	0.00910898	0.321331	0.00972805	0.269571	0.00936934	0.258192	0.00967157	0.443639	0.0100336	0.600586	0.0121034	0.9964	0.0287	0.5462	0.008	0.7131	0.0414	0.4926	0.0085	0.0312	0.0073	0.5831	0.0043	0.308	0.0959	0.3174	0.0492	0.4526	0.0116	0.3326	0.0299	0.8186	0.0403	0.8861	0.4546	0.2551	0.0078	0.0605	0.0033	0.2308	0.0167	non-barrier loci	non-barrier loci	non-barrier loci	non-barrier loci	barrier loci	non-barrier loci	non-barrier loci	non-barrier loci	non-barrier loci	non-barrier loci	non-barrier loci	non-barrier loci	non-barrier loci	non-barrier loci	non-barrier loci
Chromosome_1	scaffold_2	11210000	11260000	46892	0.006162	45703	0.006682	45008	0.006002	46172	0.006389	45361	0.005849	45253	0.006515	45851	0.003872	46619	0.002708	45063	0.00437	44507	0.005268	46919	0.003274	45955	0.004551	44634	0.006292	0.00743743	462	0.00817359	545	0.00849954	573	0.00889701	583	0.00944297	633	0.00929109	569	0.00805103	484	0.00893314	558	0.0092827	604	0.00976899	556	0.0100353	586	0.00974821	621	0.0099796	625	0.0108414	603	0.0129019	591	0.0144835	618	0.00366694	608	0.092274	608	0.11719	608	0.143547	608	0.256047	608	0.131123	608	0.316484	608	0.241254	608	0.21528	608	0.307212	608	0.336384	608	0.281963	608	0.281876	608	0.462355	608	0.614976	608	0.470793	608	0.00366694	0.00743743	0.092274	0.00849954	0.11719	0.00817359	0.143547	0.00889701	0.256047	0.00929109	0.131123	0.00944297	0.316484	0.00805103	0.241254	0.00893314	0.21528	0.0092827	0.307212	0.00976899	0.336384	0.0100353	0.281963	0.00974821	0.281876	0.0099796	0.462355	0.0108414	0.614976	0.0129019	0.9968	0.0415	0.4955	0.0105	0.7619	0.0717	0.4648	0.0105	0.0542	0.009	0.6898	0.0091	0.3229	0.156	0.3639	0.0666	0.5055	0.016	0.4134	0.0367	0.7687	0.0579	0.8723	0.5092	0.1991	0.0126	0.0422	0.0068	0.1766	0.0205	non-barrier loci	non-barrier loci	non-barrier loci	non-barrier loci	non-barrier loci	non-barrier loci	non-barrier loci	non-barrier loci	non-barrier loci	non-barrier loci	non-barrier loci	non-barrier loci	non-barrier loci	barrier loci	non-barrier loci
Chromosome_1	scaffold_2	11220000	11270000	45454	0.006312	44205	0.006922	43340	0.005812	44672	0.00652	43776	0.006059	43716	0.006436	44368	0.003972	45147	0.002949	43551	0.004116	42882	0.005316	45414	0.003448	44450	0.004926	43107	0.006375	0.00720586	479	0.00770831	568	0.00817615	599	0.00864894	621	0.00890826	650	0.00902915	616	0.00766371	517	0.00816613	567	0.0089649	634	0.0092376	589	0.00954036	601	0.00905069	633	0.009839	663	0.0104546	621	0.0126352	601	0.0146378	664	0.0027717	618	0.0876848	618	0.102361	618	0.15099	618	0.253347	618	0.12703	618	0.312723	618	0.238253	618	0.209186	618	0.288789	618	0.358973	618	0.286219	618	0.309277	618	0.48462	618	0.657704	618	0.468782	618	0.0027717	0.00720586	0.0876848	0.00817615	0.102361	0.00770831	0.15099	0.00864894	0.253347	0.00902915	0.12703	0.00890826	0.312723	0.00766371	0.238253	0.00816613	0.209186	0.0089649	0.288789	0.0092376	0.358973	0.00954036	0.286219	0.00905069	0.309277	0.009839	0.48462	0.0104546	0.657704	0.0126352	0.9959	0.0614	0.4401	0.0165	0.8042	0.1267	0.4025	0.0161	0.0799	0.0138	0.7609	0.0222	0.3276	0.2248	0.3903	0.1135	0.6317	0.0282	0.4917	0.0535	0.7168	0.0909	0.8431	0.5811	0.1282	0.022	0.026	0.0131	0.138	0.0284	non-barrier loci	non-barrier loci	non-barrier loci	non-barrier loci	non-barrier loci	non-barrier loci	non-barrier loci	non-barrier loci	non-barrier loci	non-barrier loci	non-barrier loci	non-barrier loci	non-barrier loci	barrier loci	non-barrier loci
Chromosome_1	scaffold_2	11230000	11280000	45435	0.005825	44225	0.006315	43321	0.005177	44687	0.00604	43719	0.005552	43741	0.005894	44304	0.003821	45155	0.002429	43576	0.003557	42818	0.004852	45442	0.003354	44409	0.004519	43084	0.005452	0.00683507	441	0.00696097	497	0.00761748	537	0.0078938	545	0.00806965	569	0.0084345	561	0.00686544	457	0.0073633	499	0.00816754	561	0.0087464	541	0.00864353	534	0.0081513	541	0.00908608	572	0.00952276	537	0.0119904	544	0.0147052	630	0.00443715	524	0.10051	524	0.103992	524	0.153543	524	0.220821	524	0.107905	524	0.339105	524	0.238721	524	0.176121	524	0.286771	524	0.374628	524	0.331763	524	0.347178	524	0.519083	524	0.696207	524	0.464362	524	0.00443715	0.00683507	0.10051	0.00761748	0.103992	0.00696097	0.153543	0.0078938	0.220821	0.0084345	0.107905	0.00806965	0.339105	0.00686544	0.238721	0.0073633	0.176121	0.00816754	0.286771	0.0087464	0.374628	0.00864353	0.331763	0.0081513	0.347178	0.00908608	0.519083	0.00952276	0.696207	0.0119904	0.994	0.0754	0.3952	0.0266	0.8366	0.1922	0.3363	0.0252	0.0946	0.0183	0.7979	0.0387	0.3205	0.2847	0.4018	0.1915	0.7636	0.0415	0.5461	0.0755	0.6758	0.1353	0.8015	0.6202	0.065	0.0284	0.0145	0.0193	0.0914	0.0369	non-barrier loci	non-barrier loci	non-barrier loci	non-barrier loci	non-barrier loci	non-barrier loci	non-barrier loci	non-barrier loci	non-barrier loci	non-barrier loci	non-barrier loci	non-barrier loci	non-barrier loci	barrier loci	non-barrier loci
Chromosome_1	scaffold_2	11240000	11290000	47027	0.005669	46247	0.00612	45501	0.004882	46450	0.005906	45758	0.005181	45816	0.005242	46274	0.003792	46741	0.002352	45617	0.003808	44822	0.004214	47068	0.003257	46224	0.003997	44757	0.005007	0.00654397	409	0.00642951	449	0.00728424	495	0.00750788	502	0.00755412	511	0.00809394	517	0.00647812	426	0.00671601	443	0.00758422	509	0.00809162	493	0.00822565	490	0.00772155	483	0.00859357	510	0.00887858	475	0.0110876	481	0.0150738	596	0.00828682	470	0.107221	470	0.101029	470	0.165338	470	0.223682	470	0.102134	470	0.339216	470	0.245132	470	0.142774	470	0.283072	470	0.367501	470	0.362611	470	0.370839	470	0.530275	470	0.69373	470	0.452633	470	0.00828682	0.00654397	0.107221	0.00728424	0.101029	0.00642951	0.165338	0.00750788	0.223682	0.00809394	0.102134	0.00755412	0.339216	0.00647812	0.245132	0.00671601	0.142774	0.00758422	0.283072	0.00809162	0.367501	0.00822565	0.362611	0.00772155	0.370839	0.00859357	0.530275	0.00887858	0.69373	0.0110876	0.9939	0.0981	0.3564	0.0434	0.8109	0.2561	0.296	0.0438	0.1055	0.0305	0.8843	0.0643	0.271	0.3457	0.3231	0.3123	0.8807	0.0749	0.5391	0.1306	0.6312	0.2044	0.7357	0.6872	0.0285	0.0356	0.008	0.0348	0.0535	0.0601	non-barrier loci	non-barrier loci	non-barrier loci	non-barrier loci	non-barrier loci	non-barrier loci	non-barrier loci	non-barrier loci	non-barrier loci	non-barrier loci	non-barrier loci	non-barrier loci	barrier loci	barrier loci	non-barrier loci
Chromosome_1	scaffold_2	11250000	11300000	45447	0.006373	45201	0.006047	45014	0.004779	45157	0.005641	44546	0.005279	45179	0.005927	44833	0.004901	45823	0.002513	45459	0.003313	44737	0.005229	45394	0.003294	44036	0.003408	43387	0.004058	0.00704418	347	0.00690059	378	0.00756848	414	0.00782622	419	0.00813077	444	0.00831222	419	0.00696509	359	0.00696549	362	0.00781043	416	0.00831266	404	0.00841275	400	0.00803915	399	0.00921781	418	0.00975054	407	0.0114322	369	0.0161948	512	0.0089152	383	0.101197	383	0.110128	383	0.172632	383	0.226192	383	0.0988414	383	0.339336	383	0.271903	383	0.128652	383	0.285856	383	0.369775	383	0.381504	383	0.399857	383	0.534462	383	0.719589	383	0.441535	383	0.0089152	0.00704418	0.101197	0.00756848	0.110128	0.00690059	0.172632	0.00782622	0.226192	0.00831222	0.0988414	0.00813077	0.339336	0.00696509	0.271903	0.00696549	0.128652	0.00781043	0.285856	0.00831266	0.369775	0.00841275	0.381504	0.00803915	0.399857	0.00921781	0.534462	0.00975054	0.719589	0.0114322	0.9881	0.0911	0.3799	0.0595	0.7299	0.2685	0.2816	0.0559	0.1194	0.0417	0.9489	0.0855	0.2267	0.3545	0.237	0.3778	0.9613	0.1155	0.4906	0.1608	0.6477	0.2263	0.6848	0.7191	0.0159	0.0398	0.0082	0.0428	0.0422	0.0637	non-barrier loci	non-barrier loci	non-barrier loci	non-barrier loci	non-barrier loci	non-barrier loci	non-barrier loci	non-barrier loci	non-barrier loci	non-barrier loci	non-barrier loci	non-barrier loci	barrier loci	barrier loci	non-barrier loci
Chromosome_1	scaffold_2	11260000	11310000	49375	0.005922	49350	0.005619	49364	0.004441	49389	0.005447	48700	0.005192	49225	0.005359	48876	0.004964	49449	0.002228	49423	0.003371	49401	0.005026	49377	0.003268	48130	0.00343	47741	0.003874	0.00718216	322	0.00704998	335	0.00722929	353	0.00775981	383	0.00763889	379	0.00796337	368	0.00726774	328	0.00674229	293	0.00752347	353	0.00799874	352	0.00863434	362	0.00741858	343	0.00953404	377	0.00948512	351	0.0118962	326	0.0167625	466	0.0153583	316	0.0913497	316	0.14459	316	0.165109	316	0.226978	316	0.0754761	316	0.388546	316	0.329632	316	0.103945	316	0.313335	316	0.38544	316	0.399676	316	0.421968	316	0.546795	316	0.756098	316	0.454337	316	0.0153583	0.00718216	0.0913497	0.00722929	0.14459	0.00704998	0.165109	0.00775981	0.226978	0.00796337	0.0754761	0.00763889	0.388546	0.00726774	0.329632	0.00674229	0.103945	0.00752347	0.313335	0.00799874	0.38544	0.00863434	0.399676	0.00741858	0.421968	0.00953404	0.546795	0.00948512	0.756098	0.0118962	0.9741	0.0492	0.4701	0.0496	0.6633	0.1887	0.2892	0.0403	0.1341	0.0372	0.9624	0.0625	0.2111	0.2637	0.1596	0.3292	0.9876	0.1094	0.4085	0.1459	0.6625	0.1582	0.6924	0.7043	0.0129	0.0234	0.0075	0.0236	0.0345	0.0403	non-barrier loci	non-barrier loci	non-barrier loci	non-barrier loci	non-barrier loci	non-barrier loci	non-barrier loci	non-barrier loci	non-barrier loci	non-barrier loci	non-barrier loci	non-barrier loci	barrier loci	barrier loci	barrier loci
Chromosome_1	scaffold_2	11270000	11320000	49917	0.006102	49909	0.005854	49962	0.004766	49928	0.00574	49621	0.005555	49775	0.005694	49571	0.004965	49994	0.00226	49960	0.003926	49937	0.00517	49905	0.003516	49155	0.003373	48787	0.004333	0.00747253	307	0.00743622	312	0.00744235	333	0.00788724	352	0.00790301	349	0.00799549	330	0.00757021	312	0.00723013	282	0.00750096	318	0.00850886	333	0.00902303	351	0.00769425	330	0.00962567	345	0.00986775	331	0.0127495	328	0.0174009	444	0.0198191	294	0.0794664	294	0.140782	294	0.154672	294	0.193786	294	0.0709396	294	0.368075	294	0.325277	294	0.0748023	294	0.319065	294	0.347742	294	0.358394	294	0.396934	294	0.537364	294	0.740989	294	0.425352	294	0.0198191	0.00747253	0.0794664	0.00744235	0.140782	0.00743622	0.154672	0.00788724	0.193786	0.00799549	0.0709396	0.00790301	0.368075	0.00757021	0.325277	0.00723013	0.0748023	0.00750096	0.319065	0.00850886	0.347742	0.00902303	0.358394	0.00769425	0.396934	0.00962567	0.537364	0.00986775	0.740989	0.0127495	0.9611	0.0185	0.6042	0.0251	0.6108	0.0983	0.3253	0.0192	0.1849	0.0215	0.9748	0.0339	0.1949	0.1339	0.0996	0.1728	0.9934	0.068	0.3334	0.0792	0.6439	0.0796	0.7317	0.6834	0.0149	0.008	0.0092	0.0065	0.021	0.015	non-barrier loci	non-barrier loci	non-barrier loci	non-barrier loci	non-barrier loci	non-barrier loci	non-barrier loci	non-barrier loci	non-barrier loci	non-barrier loci	non-barrier loci	non-barrier loci	barrier loci	barrier loci	barrier loci
Chromosome_1	scaffold_2	11280000	11330000	49943	0.006439	49879	0.006226	49932	0.005349	49898	0.006238	49795	0.005962	49868	0.006005	49765	0.004751	49966	0.002709	49955	0.004375	49899	0.005254	49916	0.003591	49562	0.003677	49621	0.005166	0.00827967	326	0.0085878	350	0.00836025	365	0.00873554	388	0.00883213	379	0.00886959	363	0.0088808	346	0.00858565	316	0.00844955	346	0.00935285	349	0.0102545	377	0.00844195	364	0.0108124	388	0.0115719	363	0.0145929	344	0.0165934	433	0.0211474	317	0.072787	317	0.13785	317	0.152423	317	0.179435	317	0.0875083	317	0.368095	317	0.34513	317	0.0814023	317	0.332299	317	0.386145	317	0.327757	317	0.379293	317	0.539677	317	0.778322	317	0.421114	317	0.0211474	0.00827967	0.072787	0.00836025	0.13785	0.0085878	0.152423	0.00873554	0.179435	0.00886959	0.0875083	0.00883213	0.368095	0.0088808	0.34513	0.00858565	0.0814023	0.00844955	0.332299	0.00935285	0.386145	0.0102545	0.327757	0.00844195	0.379293	0.0108124	0.539677	0.0115719	0.778322	0.0145929	0.9674	0.0091	0.7229	0.0157	0.5693	0.0484	0.3682	0.0123	0.2369	0.0161	0.9775	0.0213	0.157	0.0623	0.0656	0.0761	0.9959	0.0425	0.2583	0.0441	0.6084	0.0479	0.783	0.6647	0.0203	0.0036	0.006	0.0023	0.0137	0.0049	non-barrier loci	non-barrier loci	non-barrier loci	non-barrier loci	non-barrier loci	non-barrier loci	non-barrier loci	non-barrier loci	non-barrier loci	non-barrier loci	non-barrier loci	non-barrier loci	barrier loci	barrier loci	barrier loci
Chromosome_1	scaffold_2	11290000	11340000	48359	0.006633	47864	0.006547	47759	0.005626	48146	0.006506	47766	0.006245	47789	0.006469	47897	0.004729	48377	0.002936	47911	0.004841	47903	0.005603	48312	0.003787	47872	0.00434	48066	0.005762	0.00873346	342	0.00902852	364	0.0085347	375	0.00899096	404	0.00913033	395	0.00908873	374	0.00979706	362	0.00965614	333	0.00889426	366	0.00982284	363	0.0102727	386	0.00840552	375	0.011326	403	0.0123366	379	0.0156078	355	0.0152802	424	0.0115125	324	0.065357	324	0.139629	324	0.155988	324	0.18271	324	0.0851518	324	0.399974	324	0.391571	324	0.0929897	324	0.346235	324	0.401436	324	0.311623	324	0.391925	324	0.551768	324	0.811142	324	0.426342	324	0.0115125	0.00873346	0.065357	0.0085347	0.139629	0.00902852	0.155988	0.00899096	0.18271	0.00908873	0.0851518	0.00913033	0.399974	0.00979706	0.391571	0.00965614	0.0929897	0.00889426	0.346235	0.00982284	0.401436	0.0102727	0.311623	0.00840552	0.391925	0.011326	0.551768	0.0123366	0.811142	0.0156078	0.9808	0.0066	0.7678	0.0104	0.6235	0.0325	0.3702	0.0124	0.2823	0.015	0.9563	0.0139	0.1419	0.0352	0.0491	0.0385	0.9925	0.0322	0.2183	0.0329	0.5685	0.0455	0.8194	0.6479	0.0237	0.0023	0.0059	0.0007	0.0055	0.0017	non-barrier loci	non-barrier loci	non-barrier loci	non-barrier loci	non-barrier loci	non-barrier loci	non-barrier loci	barrier loci	non-barrier loci	non-barrier loci	non-barrier loci	non-barrier loci	barrier loci	barrier loci	barrier loci
Chromosome_1	scaffold_2	11300000	11350000	46063	0.006512	45170	0.006355	44898	0.005673	45061	0.005845	44572	0.005316	44778	0.005783	44987	0.004626	45636	0.002312	45263	0.002395	44852	0.005388	45253	0.00304	44710	0.002722	44810	0.003973	0.00809973	408	0.00856879	448	0.00788945	452	0.00837011	487	0.00834271	463	0.00837316	452	0.00947748	434	0.0091869	398	0.00827547	438	0.00929257	439	0.00938273	466	0.00778903	450	0.0108121	498	0.0118071	449	0.0148188	439	0.0140682	509	0.00663455	390	0.0665566	390	0.135745	390	0.154952	390	0.189973	390	0.0877155	390	0.440991	390	0.39797	390	0.103687	390	0.357856	390	0.40976	390	0.318241	390	0.399459	390	0.597034	390	0.821846	390	0.428619	390	0.00663455	0.00809973	0.0665566	0.00788945	0.135745	0.00856879	0.154952	0.00837011	0.189973	0.00837316	0.0877155	0.00834271	0.440991	0.00947748	0.39797	0.0091869	0.103687	0.00827547	0.357856	0.00929257	0.40976	0.00938273	0.318241	0.00778903	0.399459	0.0108121	0.597034	0.0118071	0.821846	0.0148188	0.993	0.0095	0.7394	0.0157	0.6743	0.0379	0.3472	0.019	0.2646	0.0195	0.9411	0.0262	0.0943	0.031	0.0341	0.0328	0.9817	0.0402	0.1897	0.0424	0.493	0.0768	0.8219	0.6962	0.0182	0.0035	0.002	0.0008	0.0035	0.0023	non-barrier loci	non-barrier loci	non-barrier loci	non-barrier loci	non-barrier loci	non-barrier loci	non-barrier loci	barrier loci	non-barrier loci	non-barrier loci	non-barrier loci	non-barrier loci	barrier loci	barrier loci	barrier loci
Chromosome_1	scaffold_2	11310000	11360000	42195	0.007099	41035	0.006873	40552	0.005966	40849	0.006345	40413	0.005796	40734	0.006528	40944	0.005025	42011	0.00286	41301	0.002673	40177	0.005936	41273	0.00332	40624	0.003225	40363	0.0047	0.00729801	397	0.00786489	455	0.00738341	455	0.00751827	474	0.0077546	470	0.00774009	454	0.00864584	430	0.00857702	399	0.00766819	444	0.00846731	439	0.00819618	454	0.00719942	445	0.00979308	497	0.0108414	450	0.0134233	433	0.0122609	498	0.00305702	398	0.0750031	398	0.1136	398	0.165677	398	0.185411	398	0.0973266	398	0.433661	398	0.395981	398	0.118603	398	0.351342	398	0.41077	398	0.321907	398	0.402392	398	0.600817	398	0.836125	398	0.411178	398	0.00305702	0.00729801	0.0750031	0.00738341	0.1136	0.00786489	0.165677	0.00751827	0.185411	0.00774009	0.0973266	0.0077546	0.433661	0.00864584	0.395981	0.00857702	0.118603	0.00766819	0.351342	0.00846731	0.41077	0.00819618	0.321907	0.00719942	0.402392	0.00979308	0.600817	0.0108414	0.836125	0.0134233	0.9968	0.0283	0.6821	0.0501	0.7193	0.0757	0.2846	0.0435	0.2075	0.0445	0.9353	0.0635	0.0659	0.057	0.0246	0.0547	0.9651	0.0813	0.19	0.0976	0.464	0.2125	0.7917	0.7625	0.0129	0.0102	0.0012	0.0032	0.0038	0.0076	non-barrier loci	non-barrier loci	non-barrier loci	non-barrier loci	non-barrier loci	non-barrier loci	non-barrier loci	non-barrier loci	non-barrier loci	non-barrier loci	non-barrier loci	non-barrier loci	barrier loci	barrier loci	barrier loci
Chromosome_1	scaffold_2	11320000	11370000	43030	0.006997	42150	0.006648	41686	0.005989	41967	0.0064	41174	0.00595	41860	0.00644	41885	0.005258	42700	0.002922	42418	0.002777	41274	0.00585	42353	0.00334	41252	0.003687	40881	0.004853	0.00685694	338	0.00730225	392	0.00683847	380	0.00696535	400	0.00722687	403	0.00741458	396	0.00810034	361	0.00821809	337	0.00718391	379	0.00792771	375	0.00754753	381	0.00662733	372	0.00921449	421	0.0101112	377	0.012697	367	0.011005	413	0.000601444	343	0.0847823	343	0.113055	343	0.180842	343	0.20927	343	0.0985001	343	0.465586	343	0.411007	343	0.128129	343	0.346352	343	0.440003	343	0.357904	343	0.430304	343	0.628688	343	0.848392	343	0.430698	343	0.000601444	0.00685694	0.0847823	0.00683847	0.113055	0.00730225	0.180842	0.00696535	0.20927	0.00741458	0.0985001	0.00722687	0.465586	0.00810034	0.411007	0.00821809	0.128129	0.00718391	0.346352	0.00792771	0.440003	0.00754753	0.357904	0.00662733	0.430304	0.00921449	0.628688	0.0101112	0.848392	0.012697	0.9969	0.0892	0.5986	0.1111	0.7539	0.1442	0.2103	0.1054	0.1466	0.0939	0.9036	0.1505	0.0552	0.12	0.0224	0.1124	0.9399	0.1653	0.2227	0.1878	0.4184	0.4105	0.7475	0.819	0.0072	0.0243	0.0006	0.0127	0.0021	0.022	non-barrier loci	non-barrier loci	non-barrier loci	non-barrier loci	non-barrier loci	non-barrier loci	non-barrier loci	non-barrier loci	non-barrier loci	non-barrier loci	non-barrier loci	non-barrier loci	barrier loci	barrier loci	barrier loci
Chromosome_1	scaffold_2	11330000	11380000	43204	0.006802	42501	0.006372	42027	0.005371	42212	0.006147	41339	0.005904	42087	0.006294	41953	0.005112	43071	0.002819	42754	0.002741	41610	0.005737	42656	0.003298	41177	0.004096	40363	0.004792	0.0063736	298	0.00679886	350	0.00638395	345	0.00656885	351	0.00675001	355	0.006921	351	0.00744107	315	0.00745649	291	0.00666552	341	0.00741358	336	0.00666063	337	0.00631112	328	0.00881726	372	0.00930517	334	0.0113783	322	0.010715	384	-0.000197039	306	0.0840943	306	0.112015	306	0.203089	306	0.236009	306	0.101786	306	0.470754	306	0.410025	306	0.145817	306	0.33516	306	0.440055	306	0.373312	306	0.457309	306	0.635106	306	0.853422	306	0.427357	306	-0.000197039	0.0063736	0.0840943	0.00638395	0.112015	0.00679886	0.203089	0.00656885	0.236009	0.006921	0.101786	0.00675001	0.470754	0.00744107	0.410025	0.00745649	0.145817	0.00666552	0.33516	0.00741358	0.440055	0.00666063	0.373312	0.00631112	0.457309	0.00881726	0.635106	0.00930517	0.853422	0.0113783	0.9966	0.1854	0.5521	0.1998	0.8005	0.2465	0.1422	0.1953	0.1048	0.1566	0.8702	0.2495	0.0594	0.2347	0.0263	0.2125	0.9145	0.2718	0.2739	0.2678	0.3603	0.5766	0.7145	0.8405	0.0053	0.0501	0.0001	0.0381	0.0023	0.0521	non-barrier loci	non-barrier loci	non-barrier loci	non-barrier loci	non-barrier loci	non-barrier loci	non-barrier loci	non-barrier loci	non-barrier loci	non-barrier loci	non-barrier loci	non-barrier loci	non-barrier loci	barrier loci	non-barrier loci
Chromosome_1	scaffold_2	11340000	11390000	45064	0.006608	44534	0.006234	44242	0.005087	44568	0.005904	43732	0.005673	44471	0.006048	44218	0.004852	45093	0.002551	44763	0.002697	43996	0.005477	44682	0.003208	43451	0.003668	42602	0.004273	0.00583321	293	0.00639502	356	0.0060168	353	0.00625164	342	0.00634858	355	0.00655105	358	0.00664155	307	0.00685025	281	0.00634468	346	0.00737885	341	0.00655214	341	0.00615334	339	0.00831574	373	0.00846156	321	0.0109165	331	0.0112289	400	0.00243805	315	0.0888532	315	0.108791	315	0.217056	315	0.240518	315	0.11536	315	0.460093	315	0.385695	315	0.148933	315	0.329193	315	0.466158	315	0.379815	315	0.455697	315	0.632601	315	0.844945	315	0.431119	315	0.00243805	0.00583321	0.0888532	0.0060168	0.108791	0.00639502	0.217056	0.00625164	0.240518	0.00655105	0.11536	0.00634858	0.460093	0.00664155	0.385695	0.00685025	0.148933	0.00634468	0.329193	0.00737885	0.466158	0.00655214	0.379815	0.00615334	0.455697	0.00831574	0.632601	0.00846156	0.844945	0.0109165	0.9958	0.2952	0.5365	0.3112	0.817	0.3639	0.0933	0.2979	0.0738	0.2481	0.8196	0.3775	0.0582	0.3893	0.0447	0.3744	0.8971	0.3886	0.3106	0.3504	0.3033	0.6815	0.6984	0.8694	0.0067	0.0985	0.0007	0.107	0.0027	0.1136	non-barrier loci	non-barrier loci	non-barrier loci	non-barrier loci	non-barrier loci	non-barrier loci	non-barrier loci	non-barrier loci	non-barrier loci	non-barrier loci	non-barrier loci	non-barrier loci	non-barrier loci	non-barrier loci	non-barrier loci
Chromosome_1	scaffold_2	11350000	11400000	49140	0.004445	48894	0.004242	48785	0.003958	48594	0.004234	47892	0.003448	48029	0.003996	48103	0.0034	48901	0.001056	48534	0.001682	48483	0.003631	48123	0.002283	47802	0.001506	45870	0.002401	0.00553699	292	0.00584658	342	0.00571048	353	0.00591116	327	0.00591348	346	0.00625099	354	0.00584641	291	0.00592044	272	0.00596774	346	0.00704677	341	0.00621004	333	0.00600359	345	0.00758184	348	0.00754749	298	0.00991525	307	0.0113338	410	0.00925702	301	0.0874669	301	0.0901368	301	0.231045	301	0.237839	301	0.116825	301	0.455053	301	0.341839	301	0.150305	301	0.312548	301	0.467466	301	0.372629	301	0.440531	301	0.627668	301	0.843267	301	0.42173	301	0.00925702	0.00553699	0.0874669	0.00571048	0.0901368	0.00584658	0.231045	0.00591116	0.237839	0.00625099	0.116825	0.00591348	0.455053	0.00584641	0.341839	0.00592044	0.150305	0.00596774	0.312548	0.00704677	0.467466	0.00621004	0.372629	0.00600359	0.440531	0.00758184	0.627668	0.00754749	0.843267	0.00991525	0.9927	0.3503	0.5125	0.3499	0.8304	0.434	0.0695	0.3434	0.0694	0.2991	0.7689	0.4308	0.0584	0.5364	0.0785	0.5058	0.871	0.4372	0.3479	0.3771	0.2737	0.7169	0.7047	0.868	0.0055	0.138	0.0007	0.1802	0.0017	0.1728	non-barrier loci	non-barrier loci	non-barrier loci	non-barrier loci	non-barrier loci	non-barrier loci	non-barrier loci	non-barrier loci	non-barrier loci	non-barrier loci	non-barrier loci	non-barrier loci	non-barrier loci	non-barrier loci	non-barrier loci
Chromosome_1	scaffold_2	11360000	11410000	49080	0.004736	48877	0.004564	48777	0.004254	48621	0.004485	48168	0.003671	48077	0.004244	48379	0.003477	48897	0.001156	48537	0.001806	48484	0.003822	48123	0.002495	48070	0.001533	46153	0.002351	0.00560193	293	0.00574689	325	0.0057125	346	0.00584689	308	0.00595414	334	0.00617168	342	0.00558133	281	0.00577746	269	0.00599378	339	0.00681005	328	0.00617987	323	0.00597502	335	0.00741419	315	0.00745227	279	0.0095705	278	0.0125267	431	0.00948449	277	0.0930353	277	0.10352	277	0.238254	277	0.249167	277	0.123121	277	0.467693	277	0.315361	277	0.152897	277	0.324122	277	0.479723	277	0.376816	277	0.45832	277	0.642766	277	0.867336	277	0.423736	277	0.00948449	0.00560193	0.0930353	0.0057125	0.10352	0.00574689	0.238254	0.00584689	0.249167	0.00617168	0.123121	0.00595414	0.467693	0.00558133	0.315361	0.00577746	0.152897	0.00599378	0.324122	0.00681005	0.479723	0.00617987	0.376816	0.00597502	0.45832	0.00741419	0.642766	0.00745227	0.867336	0.0095705	0.9907	0.3254	0.4603	0.3059	0.8208	0.4567	0.0581	0.319	0.0709	0.2972	0.7521	0.4148	0.0558	0.5862	0.1247	0.5141	0.8557	0.3998	0.3211	0.3515	0.2337	0.6691	0.7028	0.8589	0.004	0.1459	0.0002	0.2061	0.0011	0.1638	non-barrier loci	non-barrier loci	non-barrier loci	non-barrier loci	non-barrier loci	non-barrier loci	non-barrier loci	non-barrier loci	non-barrier loci	non-barrier loci	non-barrier loci	non-barrier loci	non-barrier loci	non-barrier loci	non-barrier loci
Chromosome_1	scaffold_2	11370000	11420000	47709	0.005032	47224	0.004891	47086	0.004335	46963	0.004688	46585	0.003643	46493	0.004416	46830	0.003482	47675	0.001247	46955	0.001787	46935	0.003955	46572	0.002495	46524	0.001471	44562	0.002323	0.0062214	349	0.00625004	373	0.00646371	414	0.00650014	363	0.00654903	389	0.00670788	398	0.00618122	336	0.00654552	328	0.00674305	406	0.00758952	389	0.00698062	384	0.00672834	401	0.00823684	362	0.00824522	331	0.0108093	330	0.0133782	511	0.00791086	318	0.0988367	318	0.113706	318	0.240074	318	0.243653	318	0.116265	318	0.472086	318	0.299038	318	0.172066	318	0.33108	318	0.490262	318	0.387223	318	0.473234	318	0.644028	318	0.868792	318	0.420079	318	0.00791086	0.0062214	0.0988367	0.00646371	0.113706	0.00625004	0.240074	0.00650014	0.243653	0.00670788	0.116265	0.00654903	0.472086	0.00618122	0.299038	0.00654552	0.172066	0.00674305	0.33108	0.00758952	0.490262	0.00698062	0.387223	0.00672834	0.473234	0.00823684	0.644028	0.00824522	0.868792	0.0108093	0.9925	0.2487	0.4078	0.2411	0.7878	0.4305	0.0523	0.2702	0.0708	0.2571	0.7903	0.3551	0.0467	0.5574	0.1681	0.478	0.8173	0.3359	0.2754	0.3063	0.2124	0.6214	0.6907	0.835	0.0022	0.1287	0.0001	0.1737	0.0006	0.1355	non-barrier loci	non-barrier loci	non-barrier loci	non-barrier loci	non-barrier loci	non-barrier loci	non-barrier loci	non-barrier loci	non-barrier loci	non-barrier loci	non-barrier loci	non-barrier loci	non-barrier loci	non-barrier loci	non-barrier loci
Chromosome_1	scaffold_2	11380000	11430000	47496	0.005145	46956	0.005088	46827	0.004678	46787	0.004731	46454	0.003863	46370	0.004388	46786	0.003723	47314	0.001341	46742	0.002	46632	0.004135	46376	0.002612	46409	0.001369	45043	0.002428	0.00642136	328	0.00632804	339	0.0066201	377	0.00661576	333	0.0067144	365	0.00683284	370	0.0063455	316	0.00678424	309	0.0069031	379	0.00782965	366	0.00716542	358	0.00685583	374	0.00837108	322	0.00838522	305	0.0113263	305	0.0134354	472	0.00320898	297	0.104987	297	0.119872	297	0.246416	297	0.252414	297	0.107188	297	0.48384	297	0.298714	297	0.167526	297	0.347319	297	0.497589	297	0.396626	297	0.493174	297	0.655251	297	0.88474	297	0.429509	297	0.00320898	0.00642136	0.104987	0.0066201	0.119872	0.00632804	0.246416	0.00661576	0.252414	0.00683284	0.107188	0.0067144	0.48384	0.0063455	0.298714	0.00678424	0.167526	0.0069031	0.347319	0.00782965	0.497589	0.00716542	0.396626	0.00685583	0.493174	0.00837108	0.655251	0.00838522	0.88474	0.0113263	0.9954	0.1549	0.3327	0.1397	0.7144	0.3282	0.0497	0.18	0.0614	0.1794	0.8505	0.2474	0.0418	0.4473	0.1949	0.3543	0.781	0.2147	0.219	0.217	0.2073	0.5218	0.6715	0.8078	0.0009	0.0708	0	0.0978	0.0004	0.0791	non-barrier loci	non-barrier loci	non-barrier loci	non-barrier loci	non-barrier loci	non-barrier loci	non-barrier loci	non-barrier loci	non-barrier loci	non-barrier loci	non-barrier loci	non-barrier loci	non-barrier loci	non-barrier loci	non-barrier loci
Chromosome_1	scaffold_2	11390000	11440000	45854	0.005744	45056	0.005566	44775	0.00511	44697	0.004997	44537	0.004316	44599	0.004957	44907	0.003986	45456	0.001948	45008	0.002089	44645	0.004618	45047	0.002576	44508	0.001828	44812	0.002798	0.00674152	313	0.0066718	333	0.00695227	362	0.00682079	321	0.00694461	346	0.00716689	359	0.00660564	306	0.00679039	304	0.00709531	366	0.00794561	346	0.00721791	344	0.00702829	356	0.00876149	316	0.00886506	300	0.0115979	283	0.0134219	450	0.00494219	272	0.112337	272	0.123254	272	0.236292	272	0.248995	272	0.0974145	272	0.480897	272	0.27755	272	0.177383	272	0.34962	272	0.485	272	0.391591	272	0.490198	272	0.65571	272	0.891624	272	0.42208	272	0.00494219	0.00674152	0.112337	0.00695227	0.123254	0.0066718	0.236292	0.00682079	0.248995	0.00716689	0.0974145	0.00694461	0.480897	0.00660564	0.27755	0.00679039	0.177383	0.00709531	0.34962	0.00794561	0.485	0.00721791	0.391591	0.00702829	0.490198	0.00876149	0.65571	0.00886506	0.891624	0.0115979	0.9951	0.0753	0.2774	0.0615	0.6899	0.2242	0.0626	0.1081	0.0594	0.0878	0.9119	0.1422	0.0439	0.3544	0.2377	0.2708	0.7891	0.1244	0.22	0.1431	0.2276	0.3422	0.6595	0.7541	0.0021	0.0314	0.0001	0.0523	0.0005	0.0306	non-barrier loci	non-barrier loci	non-barrier loci	non-barrier loci	non-barrier loci	non-barrier loci	non-barrier loci	non-barrier loci	non-barrier loci	non-barrier loci	non-barrier loci	non-barrier loci	barrier loci	non-barrier loci	barrier loci
Chromosome_1	scaffold_2	11400000	11450000	42217	0.005749	41586	0.005503	41828	0.004246	42041	0.005141	41192	0.003866	41619	0.005326	41661	0.004058	42638	0.000946	41791	0.00263	40785	0.00462	41964	0.001838	41486	0.001884	40849	0.002768	0.00731239	300	0.00730784	321	0.00778933	359	0.0074647	313	0.00776266	341	0.00799408	352	0.0070045	295	0.00742968	302	0.00797285	363	0.00843181	332	0.00826916	348	0.0077946	342	0.00966232	313	0.00945837	300	0.0126956	296	0.0143513	428	0.010008	277	0.118867	277	0.134106	277	0.221433	277	0.253431	277	0.0869681	277	0.458736	277	0.261469	277	0.163855	277	0.34192	277	0.461962	277	0.396069	277	0.485763	277	0.620483	277	0.864969	277	0.442007	277	0.010008	0.00731239	0.118867	0.00778933	0.134106	0.00730784	0.221433	0.0074647	0.253431	0.00799408	0.0869681	0.00776266	0.458736	0.0070045	0.261469	0.00742968	0.163855	0.00797285	0.34192	0.00843181	0.461962	0.00826916	0.396069	0.0077946	0.485763	0.00966232	0.620483	0.00945837	0.864969	0.0126956	0.9768	0.0344	0.2638	0.035	0.7012	0.1701	0.1091	0.0678	0.0584	0.0398	0.9565	0.0833	0.0555	0.3262	0.3088	0.2569	0.8471	0.0848	0.2407	0.1284	0.3095	0.2115	0.6654	0.7052	0.0025	0.0221	0.0002	0.035	0.0015	0.0181	non-barrier loci	non-barrier loci	non-barrier loci	non-barrier loci	non-barrier loci	non-barrier loci	non-barrier loci	non-barrier loci	non-barrier loci	non-barrier loci	non-barrier loci	non-barrier loci	barrier loci	barrier loci	barrier loci
Chromosome_1	scaffold_2	11410000	11460000	42217	0.005207	41586	0.005008	41830	0.003777	41996	0.004531	40899	0.003198	41562	0.004501	41361	0.003545	42674	0.000745	41782	0.002019	40779	0.003904	41959	0.001843	41176	0.001244	40546	0.002456	0.00781108	304	0.00738691	329	0.00816569	366	0.00783157	332	0.0080142	350	0.00864959	361	0.00681759	289	0.00721367	309	0.00813126	363	0.00845821	329	0.00940291	357	0.00826996	350	0.00980867	343	0.00940544	313	0.0135451	319	0.0144229	406	0.0325722	305	0.114995	305	0.113885	305	0.183204	305	0.24719	305	0.0779148	305	0.428306	305	0.229384	305	0.142525	305	0.316354	305	0.432411	305	0.388874	305	0.418665	305	0.592637	305	0.795343	305	0.464082	305	0.0325722	0.00781108	0.114995	0.00816569	0.113885	0.00738691	0.183204	0.00783157	0.24719	0.00864959	0.0779148	0.0080142	0.428306	0.00681759	0.229384	0.00721367	0.142525	0.00813126	0.316354	0.00845821	0.432411	0.00940291	0.388874	0.00826996	0.418665	0.00980867	0.592637	0.00940544	0.795343	0.0135451	0.893	0.0377	0.2877	0.0279	0.7348	0.1746	0.2161	0.0615	0.0664	0.0273	0.9765	0.0803	0.0923	0.3853	0.4287	0.3118	0.8948	0.079	0.308	0.1581	0.451	0.1651	0.6874	0.6894	0.0111	0.0226	0.0014	0.0483	0.0078	0.0183	non-barrier loci	non-barrier loci	non-barrier loci	non-barrier loci	non-barrier loci	non-barrier loci	non-barrier loci	non-barrier loci	non-barrier loci	non-barrier loci	non-barrier loci	non-barrier loci	barrier loci	barrier loci	barrier loci
Chromosome_1	scaffold_2	11420000	11470000	44257	0.004915	43968	0.004765	44045	0.003692	44113	0.004249	43194	0.003156	43751	0.004359	43517	0.003295	44656	0.00068	44029	0.001915	43192	0.003812	44064	0.001947	43364	0.001196	42670	0.002396	0.00737844	296	0.00696611	336	0.00769853	361	0.00750006	341	0.00772048	360	0.00856183	367	0.00623089	284	0.0064899	310	0.00772717	358	0.0078237	325	0.00905389	354	0.00808682	355	0.00907847	366	0.00862791	327	0.012448	328	0.0148013	404	0.0443309	321	0.102217	321	0.110386	321	0.144154	321	0.231786	321	0.0679014	321	0.390622	321	0.198148	321	0.129483	321	0.316086	321	0.376184	321	0.363902	321	0.359557	321	0.534977	321	0.733271	321	0.460298	321	0.0443309	0.00737844	0.102217	0.00769853	0.110386	0.00696611	0.144154	0.00750006	0.231786	0.00856183	0.0679014	0.00772048	0.390622	0.00623089	0.198148	0.0064899	0.129483	0.00772717	0.316086	0.0078237	0.376184	0.00905389	0.363902	0.00808682	0.359557	0.00907847	0.534977	0.00862791	0.733271	0.012448	0.6762	0.0417	0.3306	0.0298	0.7807	0.2144	0.3489	0.0612	0.0864	0.0239	0.9847	0.0901	0.156	0.4676	0.5665	0.3674	0.9449	0.0965	0.3718	0.1904	0.6027	0.1149	0.7124	0.6862	0.0327	0.0325	0.005	0.0832	0.0311	0.023	non-barrier loci	non-barrier loci	non-barrier loci	non-barrier loci	non-barrier loci	non-barrier loci	non-barrier loci	non-barrier loci	non-barrier loci	non-barrier loci	non-barrier loci	non-barrier loci	barrier loci	non-barrier loci	barrier loci
Chromosome_1	scaffold_2	11430000	11480000	48623	0.005189	48526	0.005008	48466	0.00398	48660	0.004568	47647	0.003501	48206	0.004736	47942	0.003677	48911	0.000884	48446	0.001996	48142	0.004063	48389	0.002165	47802	0.001603	46279	0.002588	0.00641214	328	0.00610133	373	0.00686893	399	0.00677302	384	0.00675047	401	0.00748475	405	0.0054741	317	0.00593868	358	0.00675547	394	0.00716647	366	0.00824509	412	0.00723385	407	0.00801101	411	0.00746868	363	0.0109668	378	0.0148071	476	0.050297	368	0.105408	368	0.102956	368	0.145834	368	0.225936	368	0.0792515	368	0.343958	368	0.175002	368	0.126317	368	0.301889	368	0.3582	368	0.353636	368	0.33181	368	0.506693	368	0.688704	368	0.456517	368	0.050297	0.00641214	0.105408	0.00686893	0.102956	0.00610133	0.145834	0.00677302	0.225936	0.00748475	0.0792515	0.00675047	0.343958	0.0054741	0.175002	0.00593868	0.126317	0.00675547	0.301889	0.00716647	0.3582	0.00824509	0.353636	0.00723385	0.33181	0.00801101	0.506693	0.00746868	0.688704	0.0109668	0.4442	0.0543	0.2891	0.0434	0.8322	0.2874	0.404	0.0672	0.1136	0.0293	0.9769	0.1162	0.2815	0.5562	0.6936	0.4388	0.9605	0.1319	0.4282	0.2476	0.6642	0.0953	0.7557	0.6882	0.0775	0.059	0.0179	0.15	0.075	0.0361	non-barrier loci	non-barrier loci	non-barrier loci	non-barrier loci	non-barrier loci	non-barrier loci	non-barrier loci	non-barrier loci	non-barrier loci	non-barrier loci	non-barrier loci	non-barrier loci	non-barrier loci	non-barrier loci	non-barrier loci
Chromosome_1	scaffold_2	11440000	11490000	48395	0.004622	48389	0.004405	48293	0.003853	48412	0.0043	47261	0.003455	47631	0.004165	47501	0.003427	48747	0.000886	48184	0.001699	47737	0.003768	47842	0.002097	47404	0.001522	45252	0.002481	0.00724895	379	0.00658874	421	0.00752756	426	0.00752301	424	0.00748564	460	0.00830477	445	0.00593619	371	0.00657433	420	0.00733621	433	0.00782314	421	0.00972482	485	0.00814484	455	0.00849676	443	0.00787155	404	0.0119217	437	0.0161981	535	0.0646452	429	0.121939	429	0.0982898	429	0.16424	429	0.213663	429	0.0850375	429	0.295098	429	0.159713	429	0.113504	429	0.303866	429	0.361417	429	0.333458	429	0.332568	429	0.464594	429	0.664436	429	0.449866	429	0.0646452	0.00724895	0.121939	0.00752756	0.0982898	0.00658874	0.16424	0.00752301	0.213663	0.00830477	0.0850375	0.00748564	0.295098	0.00593619	0.159713	0.00657433	0.113504	0.00733621	0.303866	0.00782314	0.361417	0.00972482	0.333458	0.00814484	0.332568	0.00849676	0.464594	0.00787155	0.664436	0.0119217	0.3789	0.0804	0.1985	0.0525	0.8506	0.3442	0.3224	0.0698	0.1392	0.0404	0.9557	0.1393	0.4437	0.5993	0.7486	0.4554	0.9571	0.1665	0.4391	0.2726	0.659	0.1027	0.7943	0.6938	0.101	0.0898	0.0417	0.198	0.0873	0.0565	non-barrier loci	non-barrier loci	non-barrier loci	non-barrier loci	non-barrier loci	non-barrier loci	non-barrier loci	non-barrier loci	non-barrier loci	non-barrier loci	non-barrier loci	non-barrier loci	non-barrier loci	non-barrier loci	non-barrier loci
Chromosome_1	scaffold_2	11450000	11500000	47205	0.005463	47031	0.005286	46650	0.004118	46853	0.004918	46600	0.004477	46635	0.004921	47086	0.004381	46934	0.002226	46895	0.003777	46669	0.004788	47206	0.002516	46493	0.003265	45140	0.003522	0.006854	395	0.00625042	434	0.00740173	428	0.00744918	435	0.0073057	475	0.00787199	446	0.00567975	396	0.00637483	434	0.00707038	441	0.00736729	444	0.00942215	492	0.0080056	476	0.00788262	449	0.00762918	429	0.0114282	445	0.0146643	549	0.0663849	457	0.153225	457	0.0901138	457	0.18226	457	0.205116	457	0.103651	457	0.235053	457	0.163304	457	0.130074	457	0.290784	457	0.40691	457	0.304492	457	0.304147	457	0.431444	457	0.69687	457	0.42857	457	0.0663849	0.006854	0.153225	0.00740173	0.0901138	0.00625042	0.18226	0.00744918	0.205116	0.00787199	0.103651	0.0073057	0.235053	0.00567975	0.163304	0.00637483	0.130074	0.00707038	0.290784	0.00736729	0.40691	0.00942215	0.304492	0.0080056	0.304147	0.00788262	0.431444	0.00762918	0.69687	0.0114282	0.3714	0.1336	0.1171	0.0842	0.8623	0.4186	0.2006	0.097	0.1639	0.0833	0.9113	0.1945	0.5868	0.6475	0.759	0.4868	0.9496	0.2358	0.4616	0.331	0.5616	0.1385	0.8209	0.7277	0.1022	0.1408	0.0596	0.2616	0.0679	0.0871	non-barrier loci	non-barrier loci	non-barrier loci	non-barrier loci	non-barrier loci	non-barrier loci	non-barrier loci	non-barrier loci	non-barrier loci	non-barrier loci	non-barrier loci	non-barrier loci	non-barrier loci	non-barrier loci	non-barrier loci
Chromosome_1	scaffold_2	11460000	11510000	47377	0.00578	47031	0.005646	46648	0.004385	46845	0.005202	46592	0.004752	46635	0.005269	47088	0.00466	46898	0.001889	46895	0.003879	46903	0.005002	47203	0.002307	46504	0.003688	46896	0.003511	0.00607966	375	0.00599103	429	0.00676371	403	0.00690031	407	0.00677269	457	0.00704972	422	0.00547676	390	0.00620936	416	0.00656733	419	0.00721677	440	0.0081575	468	0.00735152	457	0.00753091	436	0.00737942	425	0.0103216	428	0.0133263	530	0.0531603	424	0.160245	424	0.0967619	424	0.206699	424	0.202687	424	0.104001	424	0.244591	424	0.178113	424	0.140517	424	0.317105	424	0.415699	424	0.302364	424	0.337869	424	0.446646	424	0.737035	424	0.414892	424	0.0531603	0.00607966	0.160245	0.00676371	0.0967619	0.00599103	0.206699	0.00690031	0.202687	0.00704972	0.104001	0.00677269	0.244591	0.00547676	0.178113	0.00620936	0.140517	0.00656733	0.317105	0.00721677	0.415699	0.0081575	0.302364	0.00735152	0.337869	0.00753091	0.446646	0.00737942	0.737035	0.0103216	0.398	0.1814	0.0707	0.1173	0.8803	0.4576	0.1235	0.1272	0.1693	0.1266	0.8709	0.2331	0.6512	0.674	0.7029	0.489	0.9376	0.3014	0.4136	0.3527	0.4497	0.1799	0.8382	0.7476	0.0805	0.1872	0.068	0.2837	0.0382	0.1137	non-barrier loci	non-barrier loci	non-barrier loci	non-barrier loci	non-barrier loci	non-barrier loci	non-barrier loci	non-barrier loci	non-barrier loci	non-barrier loci	non-barrier loci	non-barrier loci	non-barrier loci	non-barrier loci	non-barrier loci
Chromosome_1	scaffold_2	11470000	11520000	45367	0.005103	44628	0.004959	44404	0.003919	44928	0.004868	44323	0.004331	44394	0.004955	44857	0.00431	44971	0.001397	44579	0.003003	44410	0.004519	45051	0.001882	44264	0.003277	44736	0.002999	0.00524885	352	0.00518854	397	0.00571472	354	0.00580726	355	0.00567898	401	0.00591298	375	0.00473712	363	0.00551124	381	0.00546273	374	0.00620508	402	0.00719687	446	0.00611561	406	0.00647486	394	0.00638304	383	0.00911755	406	0.0112941	478	0.048567	389	0.171296	389	0.0880556	389	0.227137	389	0.210312	389	0.11019	389	0.248803	389	0.184172	389	0.127921	389	0.308262	389	0.448512	389	0.302731	389	0.353712	389	0.470186	389	0.761234	389	0.415098	389	0.048567	0.00524885	0.171296	0.00571472	0.0880556	0.00518854	0.227137	0.00580726	0.210312	0.00591298	0.11019	0.00567898	0.248803	0.00473712	0.184172	0.00551124	0.127921	0.00546273	0.308262	0.00620508	0.448512	0.00719687	0.302731	0.00611561	0.353712	0.00647486	0.470186	0.00638304	0.761234	0.00911755	0.5362	0.343	0.0503	0.2277	0.8785	0.5562	0.0848	0.2431	0.1634	0.2718	0.8358	0.3543	0.6183	0.757	0.6013	0.5575	0.9369	0.4558	0.3282	0.467	0.3463	0.3541	0.8469	0.8091	0.0563	0.2759	0.0561	0.3601	0.0201	0.1916	non-barrier loci	non-barrier loci	non-barrier loci	non-barrier loci	non-barrier loci	non-barrier loci	non-barrier loci	non-barrier loci	non-barrier loci	non-barrier loci	non-barrier loci	non-barrier loci	non-barrier loci	non-barrier loci	non-barrier loci
Chromosome_1	scaffold_2	11480000	11530000	40986	0.005271	39988	0.005242	39901	0.004024	40310	0.005046	39630	0.004322	39712	0.005212	40182	0.00444	40707	0.001071	40012	0.002765	39428	0.00466	40577	0.001777	39588	0.00308	40300	0.003014	0.00577074	357	0.00564696	394	0.00613648	343	0.00623317	341	0.00637183	413	0.00644638	365	0.00509926	359	0.00627263	383	0.00600239	372	0.00699439	407	0.00762051	423	0.0065823	390	0.00714116	381	0.00710119	393	0.0101632	399	0.0106145	439	0.0459692	379	0.171608	379	0.0924807	379	0.234247	379	0.213668	379	0.107579	379	0.270677	379	0.228311	379	0.121091	379	0.353413	379	0.464234	379	0.309095	379	0.384249	379	0.481521	379	0.781402	379	0.41366	379	0.0459692	0.00577074	0.171608	0.00613648	0.0924807	0.00564696	0.234247	0.00623317	0.213668	0.00644638	0.107579	0.00637183	0.270677	0.00509926	0.228311	0.00627263	0.121091	0.00600239	0.353413	0.00699439	0.464234	0.00762051	0.309095	0.0065823	0.384249	0.00714116	0.481521	0.00710119	0.781402	0.0101632	0.7402	0.4976	0.0666	0.4035	0.8469	0.6563	0.0649	0.4323	0.1265	0.4296	0.8533	0.4996	0.4708	0.8265	0.4455	0.6276	0.9668	0.6227	0.2018	0.5674	0.2975	0.5744	0.8217	0.8753	0.0222	0.3476	0.0265	0.4369	0.0117	0.2818	non-barrier loci	non-barrier loci	non-barrier loci	non-barrier loci	non-barrier loci	non-barrier loci	non-barrier loci	non-barrier loci	non-barrier loci	non-barrier loci	non-barrier loci	non-barrier loci	non-barrier loci	non-barrier loci	non-barrier loci
Chromosome_1	scaffold_2	11490000	11540000	41750	0.005903	40794	0.005919	40808	0.004386	41021	0.005556	40521	0.004316	40643	0.005564	40862	0.004659	41562	0.001031	40712	0.002875	40415	0.004847	41098	0.002005	40218	0.002707	39905	0.003178	0.00488708	321	0.00500076	350	0.00530709	314	0.00534352	305	0.00563755	375	0.00560384	337	0.00454989	318	0.00539816	329	0.00523012	336	0.00595089	363	0.00614701	356	0.00555306	345	0.00649009	348	0.00652851	373	0.00906603	357	0.00894494	385	0.0266026	332	0.155085	332	0.107721	332	0.233713	332	0.225414	332	0.106267	332	0.317781	332	0.250112	332	0.104897	332	0.368716	332	0.477763	332	0.332651	332	0.413908	332	0.518453	332	0.822937	332	0.435918	332	0.0266026	0.00488708	0.155085	0.00530709	0.107721	0.00500076	0.233713	0.00534352	0.225414	0.00560384	0.106267	0.00563755	0.317781	0.00454989	0.250112	0.00539816	0.104897	0.00523012	0.368716	0.00595089	0.477763	0.00614701	0.332651	0.00555306	0.413908	0.00649009	0.518453	0.00652851	0.822937	0.00906603	0.8932	0.5827	0.103	0.5576	0.7999	0.7289	0.0537	0.6013	0.0934	0.5297	0.8798	0.6007	0.3427	0.8585	0.326	0.6759	0.9856	0.7243	0.1253	0.6575	0.2638	0.7299	0.769	0.9128	0.008	0.4113	0.009	0.4815	0.0049	0.3136	non-barrier loci	non-barrier loci	non-barrier loci	non-barrier loci	non-barrier loci	non-barrier loci	non-barrier loci	non-barrier loci	non-barrier loci	non-barrier loci	non-barrier loci	non-barrier loci	non-barrier loci	non-barrier loci	non-barrier loci
Chromosome_1	scaffold_2	11500000	11550000	49085	0.004084	49321	0.004167	49201	0.00323	49022	0.003342	48674	0.002466	49156	0.003956	49068	0.003048	49251	0.001205	49242	0.002419	49002	0.003643	49174	0.001787	48871	0.001578	48636	0.002264	0.00479259	301	0.00474826	317	0.00472755	279	0.00478704	271	0.00518332	339	0.00531673	316	0.00437609	290	0.00532151	306	0.00482264	305	0.00577025	319	0.0054159	315	0.00497622	308	0.00628586	310	0.00627211	340	0.00875388	316	0.00992421	371	0.0119668	275	0.116913	275	0.128644	275	0.237614	275	0.24796	275	0.0994027	275	0.367636	275	0.289928	275	0.0791113	275	0.409058	275	0.463183	275	0.393601	275	0.480329	275	0.573403	275	0.848813	275	0.4606	275	0.0119668	0.00479259	0.116913	0.00472755	0.128644	0.00474826	0.237614	0.00478704	0.24796	0.00531673	0.0994027	0.00518332	0.367636	0.00437609	0.289928	0.00532151	0.0791113	0.00482264	0.409058	0.00577025	0.463183	0.0054159	0.393601	0.00497622	0.480329	0.00628586	0.573403	0.00627211	0.848813	0.00875388	0.9662	0.5412	0.1671	0.5489	0.7102	0.6879	0.0454	0.5861	0.0745	0.4833	0.8806	0.5672	0.2555	0.8382	0.2402	0.6393	0.9935	0.6967	0.079	0.6195	0.2712	0.7821	0.7025	0.9161	0.0015	0.3257	0.0054	0.4074	0.0036	0.2711	non-barrier loci	non-barrier loci	non-barrier loci	non-barrier loci	non-barrier loci	non-barrier loci	non-barrier loci	non-barrier loci	non-barrier loci	non-barrier loci	non-barrier loci	non-barrier loci	non-barrier loci	non-barrier loci	non-barrier loci
Chromosome_1	scaffold_2	11510000	11560000	48926	0.00409	49321	0.004021	49207	0.003457	49025	0.003452	48748	0.002767	49171	0.004155	49139	0.003219	49252	0.001465	49247	0.002554	48773	0.003825	49179	0.001984	49036	0.001751	47034	0.002427	0.0053879	331	0.0053699	342	0.0052747	303	0.00526271	286	0.00568035	355	0.00580592	332	0.00499377	324	0.00583309	340	0.00542322	336	0.00627834	350	0.00596973	337	0.00549181	326	0.00693415	323	0.00701534	364	0.00959716	342	0.0102728	386	0.0123134	292	0.116742	292	0.132578	292	0.253422	292	0.248863	292	0.10324	292	0.357015	292	0.277938	292	0.075102	292	0.382951	292	0.45972	292	0.395524	292	0.4895	292	0.568116	292	0.828042	292	0.457643	292	0.0123134	0.0053879	0.116742	0.0052747	0.132578	0.0053699	0.253422	0.00526271	0.248863	0.00580592	0.10324	0.00568035	0.357015	0.00499377	0.277938	0.00583309	0.075102	0.00542322	0.382951	0.00627834	0.45972	0.00596973	0.395524	0.00549181	0.4895	0.00693415	0.568116	0.00701534	0.828042	0.00959716	0.9859	0.4526	0.2435	0.4876	0.6351	0.5908	0.0455	0.5147	0.069	0.3895	0.8561	0.5068	0.2317	0.7676	0.2209	0.6033	0.9973	0.6389	0.0948	0.5895	0.305	0.7595	0.676	0.9091	0.002	0.2439	0.0043	0.321	0.0035	0.213	non-barrier loci	non-barrier loci	non-barrier loci	non-barrier loci	non-barrier loci	non-barrier loci	non-barrier loci	non-barrier loci	non-barrier loci	non-barrier loci	non-barrier loci	non-barrier loci	non-barrier loci	non-barrier loci	non-barrier loci
Chromosome_1	scaffold_2	11520000	11570000	48890	0.004955	49323	0.004796	49195	0.004112	48823	0.004021	48621	0.003396	49144	0.004454	49121	0.00375	49185	0.00197	49247	0.003528	48767	0.004344	49166	0.002431	48989	0.002329	47017	0.003012	0.00620418	330	0.00634081	345	0.00633264	319	0.00647899	301	0.0068138	373	0.00682542	337	0.00581257	318	0.00657956	339	0.00633409	334	0.00709002	345	0.00702738	336	0.00658714	338	0.00839316	337	0.00815748	367	0.0109905	342	0.0112304	380	0.0145322	301	0.119356	301	0.13827	301	0.258515	301	0.242409	301	0.117741	301	0.341228	301	0.284532	301	0.0729543	301	0.37032	301	0.440908	301	0.384626	301	0.487723	301	0.552239	301	0.813039	301	0.447422	301	0.0145322	0.00620418	0.119356	0.00633264	0.13827	0.00634081	0.258515	0.00647899	0.242409	0.00682542	0.117741	0.0068138	0.341228	0.00581257	0.284532	0.00657956	0.0729543	0.00633409	0.37032	0.00709002	0.440908	0.00702738	0.384626	0.00658714	0.487723	0.00839316	0.552239	0.00815748	0.813039	0.0109905	0.9827	0.2617	0.2695	0.3	0.6231	0.4084	0.0513	0.3277	0.0716	0.2317	0.8132	0.3256	0.2596	0.6049	0.1993	0.439	0.9967	0.4603	0.1397	0.4576	0.3774	0.5887	0.6889	0.8596	0.0022	0.1386	0.0057	0.1809	0.0053	0.1192	non-barrier loci	non-barrier loci	non-barrier loci	non-barrier loci	non-barrier loci	non-barrier loci	non-barrier loci	non-barrier loci	non-barrier loci	non-barrier loci	non-barrier loci	non-barrier loci	non-barrier loci	non-barrier loci	non-barrier loci
Chromosome_1	scaffold_2	11530000	11580000	49346	0.004648	49819	0.00438	49820	0.003923	49523	0.003815	49565	0.00342	49729	0.003988	49734	0.003382	49763	0.002163	49877	0.0034	49616	0.003937	49731	0.002285	49628	0.002275	47960	0.002737	0.00636297	363	0.0067587	385	0.00656126	375	0.00659502	354	0.00695984	404	0.00722773	392	0.00646529	360	0.00691487	371	0.00650263	370	0.00703555	371	0.00753098	396	0.00676211	384	0.00829266	383	0.00855342	394	0.0112319	389	0.0114233	425	0.014615	332	0.114654	332	0.135436	332	0.218774	332	0.235015	332	0.120924	332	0.332914	332	0.293586	332	0.0678454	332	0.339483	332	0.410391	332	0.347755	332	0.4334	332	0.531257	332	0.792905	332	0.46173	332	0.014615	0.00636297	0.114654	0.00656126	0.135436	0.0067587	0.218774	0.00659502	0.235015	0.00722773	0.120924	0.00695984	0.332914	0.00646529	0.293586	0.00691487	0.0678454	0.00650263	0.339483	0.00703555	0.410391	0.00753098	0.347755	0.00676211	0.4334	0.00829266	0.531257	0.00855342	0.792905	0.0112319	0.9793	0.1497	0.244	0.1483	0.6534	0.2657	0.061	0.1773	0.0804	0.118	0.7495	0.1823	0.2934	0.4473	0.1893	0.2957	0.9982	0.2993	0.2333	0.3799	0.508	0.3935	0.7108	0.8036	0.005	0.0776	0.0062	0.0832	0.013	0.0703	non-barrier loci	non-barrier loci	non-barrier loci	non-barrier loci	non-barrier loci	non-barrier loci	non-barrier loci	non-barrier loci	non-barrier loci	non-barrier loci	non-barrier loci	non-barrier loci	non-barrier loci	non-barrier loci	non-barrier loci
Chromosome_1	scaffold_2	11540000	11590000	48976	0.004996	49138	0.004642	49046	0.00399	48914	0.004324	48706	0.003987	48891	0.004515	49137	0.003774	49043	0.002169	49268	0.003609	48755	0.004351	49166	0.002375	49026	0.00254	47388	0.003075	0.00654097	376	0.00681148	391	0.00675044	387	0.00680545	366	0.00717188	409	0.00725535	395	0.0065717	370	0.00747399	394	0.00670699	377	0.00701584	372	0.00780484	418	0.00714315	403	0.0085141	395	0.00893859	400	0.0112519	400	0.0111272	432	0.0141904	351	0.121454	351	0.1229	351	0.221248	351	0.242691	351	0.126292	351	0.32204	351	0.312473	351	0.0724388	351	0.332046	351	0.363036	351	0.372983	351	0.430758	351	0.536828	351	0.751065	351	0.45618	351	0.0141904	0.00654097	0.121454	0.00675044	0.1229	0.00681148	0.221248	0.00680545	0.242691	0.00725535	0.126292	0.00717188	0.32204	0.0065717	0.312473	0.00747399	0.0724388	0.00670699	0.332046	0.00701584	0.363036	0.00780484	0.372983	0.00714315	0.430758	0.0085141	0.536828	0.00893859	0.751065	0.0112519	0.9808	0.1289	0.2483	0.114	0.6951	0.2311	0.0853	0.134	0.0836	0.0909	0.7144	0.1333	0.2959	0.3749	0.1589	0.2386	0.9986	0.2538	0.2629	0.3937	0.7018	0.3147	0.7089	0.7746	0.0082	0.0586	0.0062	0.0523	0.0253	0.0694	non-barrier loci	non-barrier loci	non-barrier loci	non-barrier loci	non-barrier loci	non-barrier loci	non-barrier loci	non-barrier loci	non-barrier loci	non-barrier loci	non-barrier loci	non-barrier loci	non-barrier loci	non-barrier loci	non-barrier loci
Chromosome_1	scaffold_2	11550000	11600000	49646	0.005732	49595	0.005781	49477	0.00465	49521	0.005393	48757	0.004588	49313	0.005583	49077	0.004741	49741	0.002158	49583	0.003172	49021	0.005808	49635	0.002914	48792	0.004207	46728	0.003768	0.00655751	382	0.00689935	408	0.00692046	406	0.0070081	389	0.00744292	429	0.00750579	417	0.00669633	380	0.00749716	406	0.00691398	393	0.00695532	384	0.00808767	445	0.00732926	420	0.00879495	419	0.00933204	413	0.0111724	425	0.0103777	431	0.0117257	377	0.116253	377	0.114634	377	0.217182	377	0.236607	377	0.12168	377	0.346376	377	0.301192	377	0.0627642	377	0.33056	377	0.304978	377	0.387868	377	0.43276	377	0.558051	377	0.707188	377	0.463903	377	0.0117257	0.00655751	0.116253	0.00692046	0.114634	0.00689935	0.217182	0.0070081	0.236607	0.00750579	0.12168	0.00744292	0.346376	0.00669633	0.301192	0.00749716	0.0627642	0.00691398	0.33056	0.00695532	0.304978	0.00808767	0.387868	0.00732926	0.43276	0.00879495	0.558051	0.00933204	0.707188	0.0111724	0.9845	0.1373	0.2591	0.1132	0.7548	0.2564	0.1178	0.119	0.0902	0.0863	0.7418	0.1201	0.2715	0.363	0.1512	0.1986	0.9991	0.2302	0.2475	0.421	0.8415	0.2791	0.6915	0.7726	0.0112	0.06	0.0055	0.0391	0.0397	0.0732	non-barrier loci	non-barrier loci	non-barrier loci	non-barrier loci	non-barrier loci	non-barrier loci	non-barrier loci	non-barrier loci	non-barrier loci	non-barrier loci	non-barrier loci	non-barrier loci	non-barrier loci	barrier loci	non-barrier loci
Chromosome_1	scaffold_2	11560000	11610000	49673	0.005784	49600	0.005914	49476	0.004661	49524	0.005406	48703	0.004548	49310	0.005543	49013	0.004689	49741	0.002313	49584	0.003346	49028	0.005692	49636	0.003014	48623	0.00373	46642	0.004044	0.00624695	351	0.00643365	368	0.00666934	393	0.00689278	381	0.00729009	409	0.00728297	400	0.00652223	350	0.0072801	375	0.00671725	372	0.00665625	344	0.00784683	426	0.00705507	397	0.00848612	390	0.00900347	369	0.0106505	391	0.0100065	405	0.00925345	367	0.111294	367	0.106029	367	0.204071	367	0.230543	367	0.119875	367	0.35773	367	0.312835	367	0.0631421	367	0.356733	367	0.272048	367	0.39062	367	0.429836	367	0.558302	367	0.702176	367	0.46172	367	0.00925345	0.00624695	0.111294	0.00666934	0.106029	0.00643365	0.204071	0.00689278	0.230543	0.00728297	0.119875	0.00729009	0.35773	0.00652223	0.312835	0.0072801	0.0631421	0.00671725	0.356733	0.00665625	0.272048	0.00784683	0.39062	0.00705507	0.429836	0.00848612	0.558302	0.00900347	0.702176	0.0106505	0.9885	0.1553	0.2769	0.113	0.809	0.2934	0.1159	0.1125	0.0769	0.0838	0.812	0.117	0.2142	0.4036	0.1541	0.2113	0.9989	0.2181	0.1906	0.4577	0.9228	0.296	0.6593	0.7638	0.0106	0.0602	0.0045	0.0418	0.0638	0.0988	non-barrier loci	non-barrier loci	non-barrier loci	non-barrier loci	non-barrier loci	non-barrier loci	non-barrier loci	non-barrier loci	non-barrier loci	non-barrier loci	non-barrier loci	non-barrier loci	non-barrier loci	barrier loci	non-barrier loci
Chromosome_1	scaffold_2	11570000	11620000	49673	0.005605	49598	0.005654	49476	0.004406	49524	0.005158	48701	0.004349	49294	0.005398	49010	0.004587	49741	0.002122	49581	0.003088	49108	0.005474	49632	0.002927	48600	0.003128	47303	0.004086	0.00648669	409	0.00644897	417	0.00688315	460	0.00722183	465	0.00750116	471	0.00767991	480	0.00648848	406	0.00746545	447	0.00707709	455	0.00698867	406	0.00805783	505	0.00739225	479	0.00862439	444	0.0090727	410	0.0109254	437	0.0107058	485	0.00872907	425	0.107043	425	0.0983414	425	0.198574	425	0.240999	425	0.105179	425	0.377447	425	0.296202	425	0.063185	425	0.362805	425	0.272203	425	0.377149	425	0.415345	425	0.569783	425	0.701946	425	0.461782	425	0.00872907	0.00648669	0.107043	0.00688315	0.0983414	0.00644897	0.198574	0.00722183	0.240999	0.00767991	0.105179	0.00750116	0.377447	0.00648848	0.296202	0.00746545	0.063185	0.00707709	0.362805	0.00698867	0.272203	0.00805783	0.377149	0.00739225	0.415345	0.00862439	0.569783	0.0090727	0.701946	0.0109254	0.9915	0.165	0.3179	0.1219	0.8495	0.3305	0.1231	0.1072	0.0653	0.0818	0.8678	0.1295	0.1737	0.4416	0.1879	0.2608	0.9992	0.2091	0.1675	0.4641	0.9518	0.3128	0.6663	0.7674	0.0102	0.0659	0.003	0.0579	0.0719	0.1256	non-barrier loci	non-barrier loci	non-barrier loci	non-barrier loci	non-barrier loci	non-barrier loci	non-barrier loci	non-barrier loci	non-barrier loci	non-barrier loci	non-barrier loci	non-barrier loci	non-barrier loci	non-barrier loci	non-barrier loci
Chromosome_1	scaffold_2	11580000	11630000	49217	0.005526	49107	0.005722	48852	0.004209	48823	0.005014	47763	0.003879	48714	0.005483	48417	0.004512	49162	0.001824	48969	0.003392	48264	0.005532	49066	0.002981	47966	0.002857	46361	0.003993	0.006272	401	0.00621755	422	0.0066117	458	0.00698704	462	0.00713719	453	0.00746022	468	0.00612393	405	0.0068138	431	0.00685585	449	0.00650695	395	0.00753622	490	0.00713566	477	0.0083576	450	0.00858207	395	0.00972703	401	0.0105171	482	0.00605436	417	0.104788	417	0.0901169	417	0.214037	417	0.276202	417	0.0978362	417	0.401036	417	0.277196	417	0.0587929	417	0.352259	417	0.252767	417	0.389824	417	0.421478	417	0.585581	417	0.677785	417	0.442165	417	0.00605436	0.006272	0.104788	0.0066117	0.0901169	0.00621755	0.214037	0.00698704	0.276202	0.00746022	0.0978362	0.00713719	0.401036	0.00612393	0.277196	0.0068138	0.0587929	0.00685585	0.352259	0.00650695	0.252767	0.00753622	0.389824	0.00713566	0.421478	0.0083576	0.585581	0.00858207	0.677785	0.00972703	0.9927	0.1578	0.3416	0.1209	0.8781	0.3574	0.1388	0.1009	0.0559	0.0733	0.8684	0.139	0.1438	0.4604	0.26	0.2975	0.9992	0.2069	0.207	0.4355	0.9489	0.3266	0.7126	0.7746	0.0156	0.0822	0.002	0.0776	0.0874	0.1568	non-barrier loci	non-barrier loci	non-barrier loci	non-barrier loci	non-barrier loci	non-barrier loci	non-barrier loci	non-barrier loci	non-barrier loci	non-barrier loci	non-barrier loci	non-barrier loci	non-barrier loci	non-barrier loci	non-barrier loci
Chromosome_1	scaffold_2	11590000	11640000	49125	0.004502	49365	0.004666	49113	0.00364	49143	0.003779	48313	0.002568	49041	0.004312	48859	0.003249	49274	0.001559	49248	0.002798	48681	0.004275	49278	0.002145	48567	0.00182	48397	0.002858	0.00670006	407	0.00651018	424	0.00702323	473	0.00729232	474	0.00737494	451	0.00788218	478	0.0064765	411	0.00690013	437	0.00720699	458	0.00719438	416	0.00818832	506	0.00727782	479	0.00830607	438	0.00867017	369	0.0103209	411	0.0120385	500	0.00813228	425	0.0995905	425	0.0871156	425	0.196196	425	0.269029	425	0.117972	425	0.394643	425	0.238777	425	0.0608907	425	0.330534	425	0.260535	425	0.350345	425	0.380438	425	0.59354	425	0.66209	425	0.449703	425	0.00813228	0.00670006	0.0995905	0.00702323	0.0871156	0.00651018	0.196196	0.00729232	0.269029	0.00788218	0.117972	0.00737494	0.394643	0.0064765	0.238777	0.00690013	0.0608907	0.00720699	0.330534	0.00719438	0.260535	0.00818832	0.350345	0.00727782	0.380438	0.00830607	0.59354	0.00867017	0.66209	0.0103209	0.9896	0.1035	0.3622	0.0719	0.9059	0.2874	0.1756	0.0662	0.0419	0.0433	0.7699	0.1016	0.1284	0.4101	0.3972	0.278	0.9993	0.1542	0.3169	0.3334	0.941	0.2384	0.7832	0.7428	0.0316	0.0679	0.0016	0.0654	0.1279	0.1344	non-barrier loci	non-barrier loci	non-barrier loci	non-barrier loci	barrier loci	non-barrier loci	non-barrier loci	non-barrier loci	non-barrier loci	non-barrier loci	non-barrier loci	non-barrier loci	non-barrier loci	non-barrier loci	non-barrier loci
Chromosome_1	scaffold_2	11600000	11650000	48247	0.006494	48684	0.006371	48699	0.005362	48642	0.005875	48328	0.005265	48372	0.004878	48277	0.004496	48761	0.001523	48788	0.004088	48060	0.005801	48525	0.002922	48539	0.004631	47886	0.004261	0.00707361	454	0.00706388	491	0.00750689	541	0.00758963	535	0.00787353	510	0.00813676	527	0.00695892	450	0.00734929	487	0.00743452	498	0.0078664	465	0.00871691	552	0.00759391	532	0.00852959	516	0.00903121	393	0.010775	445	0.0130393	557	0.0138176	470	0.0990949	470	0.0832299	470	0.165656	470	0.262392	470	0.15119	470	0.410749	470	0.199002	470	0.0706217	470	0.290453	470	0.2741	470	0.289848	470	0.316808	470	0.613198	470	0.62051	470	0.44179	470	0.0138176	0.00707361	0.0990949	0.00750689	0.0832299	0.00706388	0.165656	0.00758963	0.262392	0.00813676	0.15119	0.00787353	0.410749	0.00695892	0.199002	0.00734929	0.0706217	0.00743452	0.290453	0.0078664	0.2741	0.00871691	0.289848	0.00759391	0.316808	0.00852959	0.613198	0.00903121	0.62051	0.010775	0.9861	0.0495	0.419	0.0366	0.9093	0.177	0.2535	0.0422	0.0223	0.0225	0.4776	0.0514	0.1183	0.2887	0.5403	0.2305	0.9979	0.0958	0.4485	0.2132	0.9419	0.1397	0.844	0.7002	0.0865	0.0548	0.0006	0.0354	0.2029	0.1026	non-barrier loci	non-barrier loci	non-barrier loci	non-barrier loci	barrier loci	non-barrier loci	non-barrier loci	non-barrier loci	non-barrier loci	non-barrier loci	non-barrier loci	non-barrier loci	non-barrier loci	barrier loci	non-barrier loci
Chromosome_1	scaffold_2	11610000	11660000	48256	0.005785	48681	0.005756	48703	0.004553	48674	0.005154	48350	0.004401	48404	0.004607	48309	0.004109	48766	0.001453	48784	0.003215	48049	0.005501	48559	0.00228	48574	0.004344	48095	0.003374	0.00800783	538	0.00791607	572	0.00839333	624	0.00842908	626	0.00889501	586	0.00920094	604	0.00765472	515	0.00793617	560	0.00846383	585	0.00856809	541	0.010013	645	0.00857341	624	0.00938604	607	0.0102248	448	0.011927	520	0.0143597	648	0.0137333	545	0.0928197	545	0.0811737	545	0.149937	545	0.298878	545	0.192347	545	0.406476	545	0.17909	545	0.0833604	545	0.277691	545	0.268924	545	0.265187	545	0.287765	545	0.637832	545	0.587423	545	0.438596	545	0.0137333	0.00800783	0.0928197	0.00839333	0.0811737	0.00791607	0.149937	0.00842908	0.298878	0.00920094	0.192347	0.00889501	0.406476	0.00765472	0.17909	0.00793617	0.0833604	0.00846383	0.277691	0.00856809	0.268924	0.010013	0.265187	0.00857341	0.287765	0.00938604	0.637832	0.0102248	0.587423	0.011927	0.977	0.0183	0.4805	0.013	0.896	0.0856	0.3835	0.0221	0.0139	0.0101	0.1732	0.0199	0.1186	0.1618	0.6836	0.15	0.9937	0.0451	0.5697	0.1092	0.9402	0.0601	0.8953	0.6473	0.1824	0.0368	0.0004	0.014	0.2691	0.0471	non-barrier loci	non-barrier loci	non-barrier loci	non-barrier loci	barrier loci	non-barrier loci	non-barrier loci	non-barrier loci	non-barrier loci	non-barrier loci	non-barrier loci	non-barrier loci	non-barrier loci	barrier loci	non-barrier loci
Chromosome_1	scaffold_2	11620000	11670000	48775	0.005161	49454	0.005144	49547	0.004295	49465	0.004578	49323	0.003919	49351	0.004888	49334	0.003617	49329	0.001437	49423	0.002842	48897	0.005052	49531	0.002015	49520	0.003946	48487	0.002788	0.00827795	536	0.00841653	579	0.0085084	619	0.00839101	616	0.0091754	580	0.00953105	589	0.00841803	520	0.00803904	548	0.00864639	564	0.00881434	531	0.0100607	625	0.00848576	599	0.00925654	596	0.0109187	438	0.0119227	497	0.014347	630	0.0176605	518	0.0878227	518	0.0933395	518	0.137083	518	0.352421	518	0.238117	518	0.415865	518	0.163295	518	0.104648	518	0.270001	518	0.259373	518	0.251902	518	0.253235	518	0.659763	518	0.569	518	0.431388	518	0.0176605	0.00827795	0.0878227	0.0085084	0.0933395	0.00841653	0.137083	0.00839101	0.352421	0.00953105	0.238117	0.0091754	0.415865	0.00841803	0.163295	0.00803904	0.104648	0.00864639	0.270001	0.00881434	0.259373	0.0100607	0.251902	0.00848576	0.253235	0.00925654	0.659763	0.0109187	0.569	0.0119227	0.9654	0.0117	0.5095	0.0107	0.8598	0.055	0.4855	0.0178	0.007	0.0069	0.0608	0.0095	0.1178	0.1087	0.7597	0.1162	0.9822	0.0305	0.6623	0.0869	0.9394	0.0448	0.9138	0.6255	0.2644	0.0281	0.0004	0.0062	0.3258	0.0343	non-barrier loci	non-barrier loci	non-barrier loci	non-barrier loci	barrier loci	non-barrier loci	non-barrier loci	non-barrier loci	non-barrier loci	non-barrier loci	non-barrier loci	non-barrier loci	non-barrier loci	barrier loci	non-barrier loci
Chromosome_1	scaffold_2	11630000	11680000	48770	0.005358	49443	0.005252	49542	0.00429	49467	0.004806	49318	0.004285	49343	0.005167	49319	0.004115	49331	0.001669	49404	0.002744	48887	0.005198	49530	0.002117	49506	0.004123	48484	0.003083	0.00816252	524	0.00825404	562	0.00848173	606	0.00838722	613	0.00936104	576	0.00943883	584	0.00847765	516	0.00810479	546	0.008863	573	0.008812	529	0.0101762	623	0.00840775	592	0.00927372	588	0.0109632	434	0.0123655	506	0.0138427	609	0.0187768	526	0.0910245	526	0.105866	526	0.13667	526	0.351774	526	0.271284	526	0.398541	526	0.157071	526	0.128056	526	0.258128	526	0.276854	526	0.239382	526	0.273188	526	0.647644	526	0.582735	526	0.430878	526	0.0187768	0.00816252	0.0910245	0.00848173	0.105866	0.00825404	0.13667	0.00838722	0.351774	0.00943883	0.271284	0.00936104	0.398541	0.00847765	0.157071	0.00810479	0.128056	0.008863	0.258128	0.008812	0.276854	0.0101762	0.239382	0.00840775	0.273188	0.00927372	0.647644	0.0109632	0.582735	0.0123655	0.9703	0.0113	0.5074	0.0087	0.8277	0.0506	0.5107	0.0183	0.0045	0.0067	0.0247	0.007	0.1331	0.0952	0.7649	0.1254	0.953	0.0258	0.6714	0.0866	0.927	0.0441	0.9219	0.6243	0.286	0.0284	0.0001	0.0033	0.3277	0.0301	non-barrier loci	non-barrier loci	non-barrier loci	non-barrier loci	barrier loci	barrier loci	non-barrier loci	non-barrier loci	non-barrier loci	non-barrier loci	non-barrier loci	non-barrier loci	non-barrier loci	barrier loci	non-barrier loci
Chromosome_1	scaffold_2	11640000	11690000	48468	0.005551	49057	0.005604	49148	0.00442	49018	0.005174	48645	0.004698	48888	0.005509	48761	0.004744	49084	0.00209	49024	0.003054	48340	0.005566	49189	0.002924	48776	0.004547	46359	0.003461	0.00740266	516	0.00760832	566	0.00782254	610	0.00787057	619	0.00886292	591	0.0087697	583	0.00793722	529	0.00747703	545	0.0082207	575	0.0080678	539	0.00930357	623	0.00805747	600	0.00865495	602	0.0102522	469	0.0112285	521	0.012082	599	0.0197869	529	0.100875	529	0.108388	529	0.144586	529	0.340452	529	0.26638	529	0.387178	529	0.164894	529	0.143986	529	0.254153	529	0.283631	529	0.245443	529	0.277876	529	0.618772	529	0.575529	529	0.404089	529	0.0197869	0.00740266	0.100875	0.00782254	0.108388	0.00760832	0.144586	0.00787057	0.340452	0.0087697	0.26638	0.00886292	0.387178	0.00793722	0.164894	0.00747703	0.143986	0.0082207	0.254153	0.0080678	0.283631	0.00930357	0.245443	0.00805747	0.277876	0.00865495	0.618772	0.0102522	0.575529	0.0112285	0.9513	0.0305	0.3768	0.0194	0.7714	0.1068	0.3977	0.0268	0.0036	0.0084	0.0166	0.0129	0.1619	0.1259	0.7137	0.1851	0.8919	0.0397	0.6751	0.1426	0.8964	0.0761	0.9088	0.6707	0.2081	0.0469	0.0007	0.0083	0.3048	0.0552	non-barrier loci	non-barrier loci	non-barrier loci	non-barrier loci	barrier loci	barrier loci	non-barrier loci	non-barrier loci	non-barrier loci	non-barrier loci	non-barrier loci	non-barrier loci	non-barrier loci	barrier loci	non-barrier loci
Chromosome_1	scaffold_2	11650000	11700000	49911	0.006319	49902	0.005939	49890	0.005174	49891	0.005846	49816	0.005608	49842	0.004823	49722	0.003891	49868	0.002602	49898	0.003761	49895	0.005447	49826	0.003133	49830	0.004251	49889	0.004827	0.00690868	468	0.00709808	507	0.00767951	570	0.00796614	598	0.00858567	540	0.00872053	548	0.00756513	497	0.00712485	505	0.00825899	549	0.00778054	513	0.00910574	594	0.0079623	560	0.00866105	564	0.00978904	450	0.0110038	512	0.0111561	551	0.0211247	504	0.125761	504	0.108646	504	0.180119	504	0.336062	504	0.260144	504	0.366508	504	0.196746	504	0.17438	504	0.278132	504	0.303581	504	0.274387	504	0.304425	504	0.579219	504	0.596497	504	0.399464	504	0.0211247	0.00690868	0.125761	0.00767951	0.108646	0.00709808	0.180119	0.00796614	0.336062	0.00872053	0.260144	0.00858567	0.366508	0.00756513	0.196746	0.00712485	0.17438	0.00825899	0.278132	0.00778054	0.303581	0.00910574	0.274387	0.0079623	0.304425	0.00866105	0.579219	0.00978904	0.596497	0.0110038	0.9191	0.1258	0.1647	0.0386	0.7501	0.2579	0.199	0.0398	0.0072	0.0244	0.0263	0.0448	0.2087	0.2379	0.607	0.2997	0.7636	0.0646	0.6685	0.2792	0.8704	0.1714	0.8635	0.7048	0.0929	0.0656	0.0043	0.0395	0.2843	0.1254	non-barrier loci	non-barrier loci	non-barrier loci	non-barrier loci	barrier loci	barrier loci	non-barrier loci	non-barrier loci	non-barrier loci	non-barrier loci	non-barrier loci	non-barrier loci	non-barrier loci	barrier loci	non-barrier loci
Chromosome_1	scaffold_2	11660000	11710000	49866	0.007051	49909	0.006728	49896	0.005835	49865	0.006378	49793	0.00606	49810	0.005091	49693	0.004051	49864	0.002526	49908	0.004391	49901	0.005736	49797	0.003432	49819	0.004594	49627	0.005378	0.00534665	378	0.00558469	416	0.0071261	513	0.00755054	545	0.00678563	451	0.00758045	480	0.00663019	437	0.00623388	442	0.00750525	478	0.00673015	447	0.0072922	503	0.00763319	496	0.00824645	516	0.00791439	400	0.00922061	462	0.0100478	477	0.0372501	438	0.17778	438	0.124737	438	0.245756	438	0.302403	438	0.230267	438	0.367839	438	0.212997	438	0.220792	438	0.274082	438	0.304277	438	0.353911	438	0.388234	438	0.535141	438	0.596262	438	0.432194	438	0.0372501	0.00534665	0.17778	0.0071261	0.124737	0.00558469	0.245756	0.00755054	0.302403	0.00758045	0.230267	0.00678563	0.367839	0.00663019	0.212997	0.00623388	0.220792	0.00750525	0.274082	0.00673015	0.304277	0.0072922	0.353911	0.00763319	0.388234	0.00824645	0.535141	0.00791439	0.596262	0.00922061	0.8414	0.3678	0.0387	0.06	0.7621	0.4957	0.049	0.0502	0.0298	0.0853	0.0804	0.1741	0.2108	0.3664	0.5306	0.4535	0.5107	0.0941	0.5273	0.4114	0.8842	0.3792	0.7628	0.706	0.0296	0.0809	0.0111	0.1476	0.2733	0.2476	non-barrier loci	non-barrier loci	non-barrier loci	non-barrier loci	non-barrier loci	non-barrier loci	non-barrier loci	non-barrier loci	non-barrier loci	non-barrier loci	non-barrier loci	non-barrier loci	non-barrier loci	non-barrier loci	non-barrier loci
Chromosome_1	scaffold_2	11670000	11720000	49352	0.007848	49145	0.007687	49060	0.006332	49084	0.007162	48829	0.006654	48870	0.005038	48677	0.004435	49304	0.002369	49279	0.004889	48980	0.006414	48835	0.00344	48884	0.005187	48578	0.005731	0.00475348	365	0.00493064	383	0.00718315	508	0.00760405	534	0.00594342	419	0.00627793	427	0.00596784	410	0.00586987	419	0.00760983	483	0.0064619	441	0.00651469	462	0.00794447	486	0.00844203	532	0.00668622	375	0.00862402	467	0.0101751	469	0.0390679	462	0.246106	462	0.108658	462	0.309793	462	0.213466	462	0.184339	462	0.356707	462	0.221451	462	0.263451	462	0.303663	462	0.273863	462	0.420017	462	0.449235	462	0.470988	462	0.588103	462	0.481084	462	0.0390679	0.00475348	0.246106	0.00718315	0.108658	0.00493064	0.309793	0.00760405	0.213466	0.00627793	0.184339	0.00594342	0.356707	0.00596784	0.221451	0.00586987	0.263451	0.00760983	0.303663	0.0064619	0.273863	0.00651469	0.420017	0.00794447	0.449235	0.00844203	0.470988	0.00668622	0.588103	0.00862402	0.7028	0.6083	0.0085	0.0471	0.7779	0.6698	0.0103	0.0347	0.1071	0.198	0.2049	0.3841	0.1677	0.4423	0.4958	0.5341	0.2634	0.0818	0.3376	0.4659	0.9245	0.575	0.622	0.6687	0.0078	0.0519	0.0173	0.2747	0.2632	0.332	non-barrier loci	barrier loci	non-barrier loci	barrier loci	non-barrier loci	non-barrier loci	non-barrier loci	non-barrier loci	non-barrier loci	non-barrier loci	non-barrier loci	non-barrier loci	non-barrier loci	non-barrier loci	non-barrier loci
Chromosome_1	scaffold_2	11680000	11730000	49432	0.007792	49224	0.007681	49131	0.006527	49156	0.007075	48913	0.006447	48940	0.005112	48772	0.004387	49397	0.002014	49302	0.004865	49044	0.006361	48930	0.003344	48979	0.005316	48649	0.005573	0.00452122	340	0.00464776	346	0.00799489	506	0.00849403	525	0.00536799	379	0.00570399	382	0.00672248	394	0.00577077	401	0.00831711	468	0.00722869	421	0.00611402	412	0.00889035	472	0.00931178	523	0.00736686	356	0.00906218	448	0.0107843	448	0.0523868	450	0.312941	450	0.105597	450	0.374712	450	0.151246	450	0.142148	450	0.440362	450	0.195637	450	0.325978	450	0.393148	450	0.217194	450	0.471617	450	0.502866	450	0.557642	450	0.59226	450	0.527234	450	0.0523868	0.00452122	0.312941	0.00799489	0.105597	0.00464776	0.374712	0.00849403	0.151246	0.00570399	0.142148	0.00536799	0.440362	0.00672248	0.195637	0.00577077	0.325978	0.00831711	0.393148	0.00722869	0.217194	0.00611402	0.471617	0.00889035	0.502866	0.00931178	0.557642	0.00736686	0.59226	0.00906218	0.4408	0.7882	0.0007	0.019	0.7815	0.805	0.0013	0.0121	0.3173	0.4204	0.5085	0.6722	0.0857	0.3848	0.5603	0.5803	0.0895	0.0446	0.1201	0.4024	0.9854	0.7576	0.4666	0.5726	0.0012	0.0198	0.0061	0.2974	0.276	0.355	non-barrier loci	barrier loci	non-barrier loci	barrier loci	non-barrier loci	non-barrier loci	non-barrier loci	non-barrier loci	non-barrier loci	non-barrier loci	non-barrier loci	non-barrier loci	barrier loci	non-barrier loci	non-barrier loci
Chromosome_1	scaffold_2	11690000	11740000	49432	0.007682	49222	0.007451	49132	0.006215	49161	0.006983	48921	0.006377	48972	0.005282	48847	0.004759	49407	0.001552	49324	0.004466	49063	0.006644	48958	0.00312	48981	0.005292	48608	0.005349	0.00444475	276	0.00472058	274	0.00879359	426	0.00939021	451	0.00514041	293	0.00567935	304	0.00728012	318	0.00616533	326	0.00925141	395	0.0076481	331	0.0060103	321	0.00970702	391	0.010602	460	0.00790818	283	0.00945069	358	0.011519	367	0.0667591	375	0.3427	375	0.106771	375	0.404215	375	0.15644	375	0.126836	375	0.486669	375	0.191447	375	0.357592	375	0.428238	375	0.175509	375	0.503611	375	0.538944	375	0.611602	375	0.595988	375	0.552388	375	0.0667591	0.00444475	0.3427	0.00879359	0.106771	0.00472058	0.404215	0.00939021	0.15644	0.00567935	0.126836	0.00514041	0.486669	0.00728012	0.191447	0.00616533	0.357592	0.00925141	0.428238	0.0076481	0.175509	0.0060103	0.503611	0.00970702	0.538944	0.010602	0.611602	0.00790818	0.595988	0.00945069	0.258	0.8337	0.0001	0.0055	0.7978	0.8441	0.0004	0.0043	0.6159	0.6791	0.7636	0.8204	0.0332	0.2403	0.6789	0.5947	0.0227	0.0168	0.018	0.2163	0.9994	0.8408	0.378	0.4617	0.0003	0.0061	0.0004	0.1851	0.247	0.2606	non-barrier loci	barrier loci	non-barrier loci	barrier loci	non-barrier loci	non-barrier loci	non-barrier loci	non-barrier loci	barrier loci	non-barrier loci	non-barrier loci	non-barrier loci	barrier loci	non-barrier loci	non-barrier loci
Chromosome_1	scaffold_2	11700000	11750000	49290	0.003787	48104	0.001918	47432	0.001838	49573	0.004908	49235	0.004364	47379	0.002054	47946	0.002137	49875	0.002086	49006	0.003479	48676	0.005007	49501	0.002403	48222	0.00333	47333	0.00457	0.00388933	238	0.00397916	224	0.00951911	383	0.0100075	385	0.00401211	238	0.00452456	235	0.00830382	289	0.00567231	279	0.00997759	356	0.00873181	295	0.00500076	250	0.0105592	342	0.0112579	394	0.00843002	239	0.00972868	309	0.0121915	320	0.0919551	332	0.410929	332	0.111712	332	0.48063	332	0.146	332	0.0916276	332	0.568372	332	0.145341	332	0.429186	332	0.511995	332	0.0587606	332	0.557089	332	0.633303	332	0.711052	332	0.59797	332	0.609401	332	0.0919551	0.00388933	0.410929	0.00951911	0.111712	0.00397916	0.48063	0.0100075	0.146	0.00452456	0.0916276	0.00401211	0.568372	0.00830382	0.145341	0.00567231	0.429186	0.00997759	0.511995	0.00873181	0.0587606	0.00500076	0.557089	0.0105592	0.633303	0.0112579	0.711052	0.00843002	0.59797	0.00972868	0.1441	0.8822	0.0001	0.0015	0.7914	0.8863	0.0001	0.0032	0.5265	0.8491	0.8653	0.8993	0.0103	0.1141	0.7935	0.6103	0.0056	0.0082	0.002	0.0786	1	0.9095	0.3343	0.3929	0.0001	0.0036	0	0.0816	0.2188	0.1784	non-barrier loci	barrier loci	non-barrier loci	barrier loci	non-barrier loci	non-barrier loci	non-barrier loci	non-barrier loci	barrier loci	non-barrier loci	non-barrier loci	non-barrier loci	barrier loci	non-barrier loci	non-barrier loci
Chromosome_1	scaffold_2	11710000	11760000	49543	0.003839	48399	0.00239	48300	0.002458	49673	0.004585	49470	0.004418	48237	0.002676	48211	0.002773	49878	0.00206	49369	0.003485	48962	0.004844	49734	0.002373	48467	0.003055	48217	0.004397	0.00401068	232	0.00418309	224	0.00936721	356	0.00975803	349	0.00422212	235	0.00358793	203	0.00849237	279	0.00553618	269	0.00984016	339	0.00964979	292	0.00481009	230	0.0104321	334	0.0110081	361	0.00879299	226	0.0103894	285	0.0131394	326	0.0892197	346	0.41556	346	0.101496	346	0.483132	346	0.150111	346	0.104429	346	0.586924	346	0.134454	346	0.443938	346	0.53574	346	0.0567147	346	0.52369	346	0.629498	346	0.731344	346	0.622524	346	0.616149	346	0.0892197	0.00401068	0.41556	0.00936721	0.101496	0.00418309	0.483132	0.00975803	0.150111	0.00358793	0.104429	0.00422212	0.586924	0.00849237	0.134454	0.00553618	0.443938	0.00984016	0.53574	0.00964979	0.0567147	0.00481009	0.52369	0.0104321	0.629498	0.0110081	0.731344	0.00879299	0.622524	0.0103894	0.1156	0.8602	0.0001	0.0016	0.8186	0.8842	0	0.0031	0.1722	0.8869	0.9132	0.9062	0.0075	0.0856	0.8609	0.6435	0.004	0.0083	0.0016	0.0361	1	0.9415	0.3398	0.4086	0	0.0029	0	0.0743	0.2458	0.175	non-barrier loci	barrier loci	non-barrier loci	barrier loci	non-barrier loci	non-barrier loci	non-barrier loci	non-barrier loci	barrier loci	barrier loci	non-barrier loci	non-barrier loci	barrier loci	non-barrier loci	non-barrier loci
Chromosome_1	scaffold_2	11720000	11770000	49738	0.004268	48643	0.002884	48449	0.002764	49855	0.004973	49644	0.004666	48625	0.003225	48403	0.003333	49945	0.002372	49671	0.003504	49509	0.004838	49935	0.002723	48870	0.003173	49620	0.003652	0.00429826	204	0.00428854	208	0.00892931	313	0.00925614	302	0.00464915	229	0.00448078	204	0.00854194	271	0.00563053	270	0.00939484	311	0.00996819	280	0.00486817	218	0.00976608	303	0.0104674	301	0.00886377	233	0.00989296	258	0.0125392	305	0.0853294	297	0.372298	297	0.0964225	297	0.446261	297	0.302535	297	0.0962921	297	0.590604	297	0.138493	297	0.410471	297	0.523486	297	0.0596311	297	0.503865	297	0.623585	297	0.738984	297	0.59745	297	0.595189	297	0.0853294	0.00429826	0.372298	0.00892931	0.0964225	0.00428854	0.446261	0.00925614	0.302535	0.00448078	0.0962921	0.00464915	0.590604	0.00854194	0.138493	0.00563053	0.410471	0.00939484	0.523486	0.00996819	0.0596311	0.00486817	0.503865	0.00976608	0.623585	0.0104674	0.738984	0.00886377	0.59745	0.00989296	0.1495	0.7863	0.0002	0.0036	0.8802	0.8477	0	0.0055	0.0253	0.8361	0.9467	0.8587	0.0072	0.1064	0.8883	0.6768	0.0089	0.0101	0.0024	0.023	1	0.9464	0.3911	0.4469	0	0.0048	0	0.113	0.314	0.2059	non-barrier loci	barrier loci	non-barrier loci	barrier loci	non-barrier loci	non-barrier loci	non-barrier loci	non-barrier loci	barrier loci	barrier loci	non-barrier loci	non-barrier loci	barrier loci	non-barrier loci	non-barrier loci
Chromosome_1	scaffold_2	11730000	11780000	49883	0.004504	49875	0.003416	49843	0.003113	49858	0.004894	49719	0.004639	49842	0.003513	49806	0.003561	49852	0.002351	49914	0.00303	49854	0.004769	49865	0.002636	49758	0.003094	49767	0.003448	0.00514536	234	0.00509184	241	0.00826707	305	0.00853491	291	0.00546098	259	0.00586914	227	0.007172	278	0.00564027	290	0.0086733	317	0.00935317	304	0.00531943	241	0.00914338	307	0.00989138	296	0.00704913	239	0.00884489	264	0.0122807	334	0.0684792	282	0.289442	282	0.071198	282	0.373088	282	0.406264	282	0.0784613	282	0.502613	282	0.135521	282	0.328479	282	0.426616	282	0.0769504	282	0.471314	282	0.564058	282	0.61112	282	0.513006	282	0.543973	282	0.0684792	0.00514536	0.289442	0.00826707	0.071198	0.00509184	0.373088	0.00853491	0.406264	0.00586914	0.0784613	0.00546098	0.502613	0.007172	0.135521	0.00564027	0.328479	0.0086733	0.426616	0.00935317	0.0769504	0.00531943	0.471314	0.00914338	0.564058	0.00989138	0.61112	0.00704913	0.513006	0.00884489	0.301	0.6412	0.0016	0.0147	0.9341	0.7462	0.0007	0.0109	0.0021	0.6254	0.9681	0.7146	0.0202	0.2225	0.8392	0.6663	0.0514	0.0223	0.0172	0.0391	1	0.923	0.4869	0.5385	0.0001	0.0116	0.001	0.2527	0.4137	0.3051	non-barrier loci	barrier loci	non-barrier loci	barrier loci	non-barrier loci	non-barrier loci	non-barrier loci	non-barrier loci	non-barrier loci	barrier loci	non-barrier loci	non-barrier loci	barrier loci	non-barrier loci	non-barrier loci
Chromosome_1	scaffold_2	11740000	11790000	49910	0.004929	49893	0.00408	49880	0.003678	49879	0.005068	49740	0.004741	49815	0.003872	49748	0.003727	49888	0.002587	49897	0.003338	49838	0.004591	49845	0.002691	49782	0.003377	49788	0.003806	0.00536551	291	0.00543045	312	0.0079602	369	0.00838662	369	0.00565304	313	0.00612549	276	0.00672492	333	0.0056266	349	0.00830112	383	0.00900727	365	0.00566372	302	0.00886979	381	0.00969813	390	0.00664673	292	0.00881912	318	0.011881	402	0.0479007	343	0.247593	343	0.0628001	343	0.330397	343	0.421791	343	0.0682216	343	0.459466	343	0.166353	343	0.27899	343	0.388733	343	0.140484	343	0.443502	343	0.507327	343	0.535818	343	0.519778	343	0.525431	343	0.0479007	0.00536551	0.247593	0.0079602	0.0628001	0.00543045	0.330397	0.00838662	0.421791	0.00612549	0.0682216	0.00565304	0.459466	0.00672492	0.166353	0.0056266	0.27899	0.00830112	0.388733	0.00900727	0.140484	0.00566372	0.443502	0.00886979	0.507327	0.00969813	0.535818	0.00664673	0.519778	0.00881912	0.5218	0.4144	0.0088	0.0291	0.9619	0.5714	0.0069	0.0232	0.0002	0.3001	0.9846	0.5094	0.0713	0.391	0.737	0.5879	0.2536	0.0484	0.1275	0.0835	0.9998	0.8459	0.5651	0.5945	0.0015	0.0214	0.0132	0.449	0.5768	0.4308	non-barrier loci	barrier loci	non-barrier loci	barrier loci	non-barrier loci	non-barrier loci	non-barrier loci	non-barrier loci	non-barrier loci	non-barrier loci	non-barrier loci	non-barrier loci	barrier loci	non-barrier loci	non-barrier loci
Chromosome_1	scaffold_2	11750000	11800000	47925	0.004986	47476	0.004274	47420	0.004076	48004	0.005024	47430	0.00448	47990	0.003996	47244	0.001397	48118	0.001636	47989	0.002757	47723	0.004521	47416	0.001793	47790	0.003128	45413	0.003891	0.00576501	318	0.00595198	361	0.00703999	374	0.00755706	388	0.00623341	356	0.00666992	297	0.00568876	347	0.00595186	382	0.00751634	402	0.00758506	368	0.00617931	339	0.00827747	418	0.00896845	435	0.00585914	335	0.00781435	323	0.0124034	450	0.0359186	375	0.175729	375	0.0538564	375	0.260646	375	0.452175	375	0.0715643	375	0.361256	375	0.193858	375	0.199475	375	0.291015	375	0.199147	375	0.391511	375	0.423272	375	0.391116	375	0.485716	375	0.471397	375	0.0359186	0.00576501	0.175729	0.00703999	0.0538564	0.00595198	0.260646	0.00755706	0.452175	0.00666992	0.0715643	0.00623341	0.361256	0.00568876	0.193858	0.00595186	0.199475	0.00751634	0.291015	0.00758506	0.199147	0.00617931	0.391511	0.00827747	0.423272	0.00896845	0.391116	0.00585914	0.485716	0.00781435	0.7551	0.2252	0.0438	0.0417	0.9816	0.3683	0.0321	0.035	0.0001	0.1315	0.9872	0.297	0.1974	0.5069	0.6204	0.4896	0.5907	0.0651	0.4249	0.1518	0.995	0.658	0.6597	0.6283	0.0093	0.0236	0.1104	0.5168	0.617	0.4713	non-barrier loci	barrier loci	non-barrier loci	barrier loci	non-barrier loci	non-barrier loci	non-barrier loci	non-barrier loci	non-barrier loci	non-barrier loci	non-barrier loci	non-barrier loci	barrier loci	non-barrier loci	non-barrier loci
Chromosome_1	scaffold_2	11760000	11810000	48075	0.004842	47574	0.003599	46970	0.003247	48307	0.00538	47598	0.004525	47537	0.003277	47392	0.001306	48395	0.001648	47753	0.002897	47858	0.004733	47596	0.002125	47924	0.003436	44992	0.003781	0.00682923	369	0.0070612	422	0.00755524	445	0.00793041	447	0.00735808	417	0.00798744	354	0.00632595	400	0.00690306	434	0.00789908	452	0.00806518	419	0.00770778	412	0.00832683	463	0.00942252	500	0.00691767	399	0.00859906	364	0.0119138	477	0.0342604	421	0.126792	421	0.0459582	421	0.209962	421	0.460104	421	0.0755998	421	0.305266	421	0.219658	421	0.15493	421	0.260701	421	0.256986	421	0.357098	421	0.351906	421	0.353209	421	0.48618	421	0.416249	421	0.0342604	0.00682923	0.126792	0.00755524	0.0459582	0.0070612	0.209962	0.00793041	0.460104	0.00798744	0.0755998	0.00735808	0.305266	0.00632595	0.219658	0.00690306	0.15493	0.00789908	0.260701	0.00806518	0.256986	0.00770778	0.357098	0.00832683	0.351906	0.00942252	0.353209	0.00691767	0.48618	0.00859906	0.8428	0.1561	0.1336	0.052	0.9881	0.2844	0.0989	0.0391	0	0.0785	0.9773	0.1904	0.3499	0.5081	0.512	0.419	0.7978	0.0757	0.6446	0.215	0.9331	0.4056	0.7479	0.6368	0.0445	0.0269	0.2316	0.3892	0.5195	0.3795	non-barrier loci	non-barrier loci	non-barrier loci	non-barrier loci	non-barrier loci	non-barrier loci	non-barrier loci	non-barrier loci	non-barrier loci	non-barrier loci	non-barrier loci	non-barrier loci	barrier loci	non-barrier loci	non-barrier loci
Chromosome_1	scaffold_2	11770000	11820000	48075	0.004159	47546	0.002894	47020	0.002528	48253	0.004684	47651	0.003884	47286	0.002672	47445	0.001315	48483	0.001419	47577	0.002729	47432	0.004496	47653	0.002061	47762	0.00333	43891	0.004377	0.00668998	371	0.00701349	437	0.00755558	472	0.00792625	481	0.00755103	437	0.00804942	371	0.00654526	427	0.00677271	423	0.00813479	484	0.00769782	417	0.00854916	442	0.00844754	490	0.00938734	545	0.00782351	425	0.0095451	384	0.012928	503	0.0326003	474	0.118258	474	0.0407174	474	0.189335	474	0.449561	474	0.0901152	474	0.283166	474	0.219478	474	0.161349	474	0.252846	474	0.342941	474	0.321288	474	0.318388	474	0.369609	474	0.576189	474	0.48089	474	0.0326003	0.00668998	0.118258	0.00755558	0.0407174	0.00701349	0.189335	0.00792625	0.449561	0.00804942	0.0901152	0.00755103	0.283166	0.00654526	0.219478	0.00677271	0.161349	0.00813479	0.252846	0.00769782	0.342941	0.00854916	0.321288	0.00844754	0.318388	0.00938734	0.369609	0.00782351	0.576189	0.0095451	0.8133	0.1315	0.2585	0.0523	0.9901	0.2367	0.1913	0.0434	0.0001	0.0487	0.9415	0.1118	0.48	0.4556	0.4542	0.3448	0.8743	0.0812	0.7414	0.2697	0.7429	0.2022	0.8163	0.6444	0.1177	0.0306	0.2996	0.2436	0.3508	0.2565	non-barrier loci	non-barrier loci	non-barrier loci	non-barrier loci	barrier loci	non-barrier loci	non-barrier loci	non-barrier loci	non-barrier loci	non-barrier loci	non-barrier loci	non-barrier loci	non-barrier loci	non-barrier loci	non-barrier loci
Chromosome_1	scaffold_2	11780000	11830000	48053	0.003791	46476	0.002164	45772	0.00205	48417	0.004661	47973	0.003951	46208	0.00217	46372	0.001202	48697	0.001819	47535	0.003224	47231	0.004567	47853	0.002235	46985	0.003176	43918	0.004645	0.00623663	357	0.00651336	435	0.00735055	513	0.00763978	521	0.00736352	442	0.00785627	392	0.00647216	440	0.00664223	417	0.00764111	483	0.00740605	421	0.00911144	458	0.00838352	527	0.00889606	582	0.00814809	452	0.0105511	414	0.0136319	529	0.040003	528	0.113011	528	0.0474867	528	0.171571	528	0.410393	528	0.106767	528	0.268195	528	0.229867	528	0.157853	528	0.254982	528	0.429542	528	0.286006	528	0.28524	528	0.375321	528	0.644215	528	0.484213	528	0.040003	0.00623663	0.113011	0.00735055	0.0474867	0.00651336	0.171571	0.00763978	0.410393	0.00785627	0.106767	0.00736352	0.268195	0.00647216	0.229867	0.00664223	0.157853	0.00764111	0.254982	0.00740605	0.429542	0.00911144	0.286006	0.00838352	0.28524	0.00889606	0.375321	0.00814809	0.644215	0.0105511	0.6682	0.1172	0.2797	0.0359	0.9808	0.2216	0.2316	0.0347	0.0002	0.0337	0.892	0.0844	0.5136	0.3416	0.4218	0.2982	0.8734	0.0674	0.6841	0.2417	0.5186	0.1132	0.8505	0.6307	0.161	0.0298	0.2533	0.1101	0.1727	0.1277	non-barrier loci	non-barrier loci	non-barrier loci	non-barrier loci	barrier loci	non-barrier loci	non-barrier loci	non-barrier loci	non-barrier loci	non-barrier loci	non-barrier loci	non-barrier loci	non-barrier loci	non-barrier loci	non-barrier loci
Chromosome_1	scaffold_2	11790000	11840000	49126	0.003846	47747	0.002105	47166	0.002082	49571	0.004821	49304	0.004257	47398	0.002126	47637	0.001505	49871	0.001887	48745	0.003354	48723	0.004817	49013	0.002377	48091	0.003255	45128	0.004923	0.00649957	377	0.0067678	464	0.00764549	552	0.00778499	548	0.00769319	479	0.0081429	433	0.0071526	498	0.00721615	467	0.00789307	518	0.00750083	459	0.00935896	492	0.00856989	551	0.00906591	606	0.00873305	501	0.0111918	448	0.014407	587	0.0546818	572	0.120937	572	0.0656252	572	0.182286	572	0.384337	572	0.108832	572	0.271709	572	0.238431	572	0.157728	572	0.268444	572	0.448228	572	0.294158	572	0.3056	572	0.368075	572	0.695784	572	0.476948	572	0.0546818	0.00649957	0.120937	0.00764549	0.0656252	0.0067678	0.182286	0.00778499	0.384337	0.0081429	0.108832	0.00769319	0.271709	0.0071526	0.238431	0.00721615	0.157728	0.00789307	0.268444	0.00750083	0.448228	0.00935896	0.294158	0.00856989	0.3056	0.00906591	0.368075	0.00873305	0.695784	0.0111918	0.4999	0.1395	0.2447	0.0333	0.9572	0.247	0.2405	0.0386	0.0011	0.0369	0.8631	0.0883	0.5137	0.282	0.428	0.2956	0.8625	0.0673	0.657	0.2554	0.3455	0.0895	0.865	0.6165	0.1419	0.0332	0.2383	0.0759	0.0671	0.071	non-barrier loci	non-barrier loci	non-barrier loci	non-barrier loci	barrier loci	non-barrier loci	non-barrier loci	non-barrier loci	non-barrier loci	non-barrier loci	non-barrier loci	non-barrier loci	non-barrier loci	non-barrier loci	non-barrier loci
Chromosome_1	scaffold_2	11800000	11850000	49424	0.0065	49250	0.005148	49321	0.005503	49315	0.006949	49109	0.006367	49215	0.005938	48283	0.003187	49521	0.0035	49310	0.003601	49144	0.006044	49263	0.003221	48931	0.002643	48184	0.005219	0.00679849	400	0.00707747	478	0.00807059	589	0.00810997	584	0.00780459	488	0.00847898	472	0.00755116	520	0.00729923	479	0.00814898	547	0.00802259	500	0.00944594	519	0.00864491	566	0.00946274	623	0.00905959	502	0.0118001	469	0.0135911	595	0.0682163	578	0.123509	578	0.093921	578	0.178708	578	0.358648	578	0.10248	578	0.277205	578	0.226398	578	0.150489	578	0.276778	578	0.457698	578	0.297715	578	0.324713	578	0.371921	578	0.726199	578	0.472379	578	0.0682163	0.00679849	0.123509	0.00807059	0.093921	0.00707747	0.178708	0.00810997	0.358648	0.00847898	0.10248	0.00780459	0.277205	0.00755116	0.226398	0.00729923	0.150489	0.00814898	0.276778	0.00802259	0.457698	0.00944594	0.297715	0.00864491	0.324713	0.00946274	0.371921	0.00905959	0.726199	0.0118001	0.3319	0.1373	0.185	0.0203	0.8857	0.2387	0.1999	0.0299	0.0025	0.0258	0.8776	0.0998	0.4996	0.2247	0.4397	0.2657	0.8661	0.0608	0.6231	0.2018	0.2572	0.0675	0.8364	0.5905	0.0889	0.0254	0.2377	0.0682	0.031	0.0357	non-barrier loci	non-barrier loci	non-barrier loci	non-barrier loci	barrier loci	non-barrier loci	non-barrier loci	non-barrier loci	non-barrier loci	non-barrier loci	non-barrier loci	non-barrier loci	non-barrier loci	non-barrier loci	barrier loci
Chromosome_1	scaffold_2	11810000	11860000	49019	0.006158	48867	0.005017	48892	0.00541	48904	0.006661	48693	0.006211	48805	0.005672	47870	0.002956	49254	0.003332	49205	0.003415	48723	0.005811	48847	0.002885	48531	0.002741	47730	0.005321	0.00650937	385	0.00679542	454	0.00801661	550	0.00818541	557	0.0073154	454	0.0085047	464	0.00743552	495	0.0070066	452	0.00817992	525	0.00791271	488	0.00959345	501	0.009069	545	0.00955339	587	0.00848362	452	0.0125527	474	0.0145731	597	0.0716624	542	0.141926	542	0.10564	542	0.196224	542	0.347381	542	0.102528	542	0.284089	542	0.220307	542	0.15678	542	0.265368	542	0.490691	542	0.33323	542	0.36001	542	0.380342	542	0.768638	542	0.493937	542	0.0716624	0.00650937	0.141926	0.00801661	0.10564	0.00679542	0.196224	0.00818541	0.347381	0.0085047	0.102528	0.0073154	0.284089	0.00743552	0.220307	0.0070066	0.15678	0.00817992	0.265368	0.00791271	0.490691	0.00959345	0.33323	0.009069	0.36001	0.00955339	0.380342	0.00848362	0.768638	0.0125527	0.2131	0.1145	0.1188	0.0149	0.7862	0.1948	0.1368	0.0171	0.0049	0.0163	0.8957	0.1144	0.4633	0.1783	0.4209	0.2281	0.8656	0.0432	0.5885	0.1484	0.2326	0.0612	0.7933	0.5551	0.0428	0.0126	0.2141	0.0806	0.0157	0.0194	non-barrier loci	non-barrier loci	non-barrier loci	non-barrier loci	barrier loci	non-barrier loci	non-barrier loci	non-barrier loci	non-barrier loci	non-barrier loci	non-barrier loci	non-barrier loci	barrier loci	non-barrier loci	barrier loci
Chromosome_1	scaffold_2	11820000	11870000	48819	0.005914	48644	0.004996	48688	0.005332	48767	0.006402	48452	0.006045	48663	0.005391	47615	0.002573	49096	0.003023	49071	0.00316	48594	0.005553	48579	0.002686	48290	0.002977	47542	0.005405	0.00660909	413	0.00712816	481	0.00850899	580	0.00904147	607	0.007138	459	0.0091524	506	0.00773934	507	0.00738816	480	0.00843478	549	0.00857804	526	0.0101992	540	0.0094849	578	0.0104443	630	0.00814888	435	0.0135019	506	0.0147312	620	0.0831669	561	0.162708	561	0.128087	561	0.232967	561	0.337743	561	0.10207	561	0.29895	561	0.237622	561	0.165333	561	0.285607	561	0.50138	561	0.358091	561	0.400394	561	0.398473	561	0.78729	561	0.476192	561	0.0831669	0.00660909	0.162708	0.00850899	0.128087	0.00712816	0.232967	0.00904147	0.337743	0.0091524	0.10207	0.007138	0.29895	0.00773934	0.237622	0.00738816	0.165333	0.00843478	0.285607	0.00857804	0.50138	0.0101992	0.358091	0.0094849	0.400394	0.0104443	0.398473	0.00814888	0.78729	0.0135019	0.1429	0.1098	0.0877	0.0117	0.6832	0.179	0.0884	0.0103	0.0058	0.0117	0.844	0.1405	0.3794	0.1814	0.387	0.2321	0.8598	0.0351	0.5509	0.1145	0.2195	0.0526	0.7376	0.5318	0.0152	0.0074	0.1474	0.1248	0.012	0.0133	non-barrier loci	non-barrier loci	non-barrier loci	non-barrier loci	barrier loci	non-barrier loci	non-barrier loci	non-barrier loci	non-barrier loci	non-barrier loci	non-barrier loci	non-barrier loci	barrier loci	non-barrier loci	barrier loci
Chromosome_1	scaffold_2	11830000	11880000	49144	0.005935	49083	0.005196	49094	0.005343	49115	0.005938	48642	0.005555	49111	0.005331	47786	0.00206	49303	0.002562	49419	0.003017	49043	0.005499	49016	0.002342	48752	0.003378	47951	0.004708	0.00673589	433	0.00728793	499	0.00836179	559	0.00898894	602	0.00716231	466	0.00908553	516	0.00775667	506	0.00752538	490	0.00857457	574	0.00843303	533	0.00977163	550	0.00928969	561	0.0106589	620	0.00766637	400	0.0130705	492	0.0140876	616	0.0970731	531	0.166449	531	0.134745	531	0.243043	531	0.341791	531	0.124058	531	0.324695	531	0.261002	531	0.157594	531	0.29589	531	0.480461	531	0.391668	531	0.438447	531	0.42632	531	0.800397	531	0.471308	531	0.0970731	0.00673589	0.166449	0.00836179	0.134745	0.00728793	0.243043	0.00898894	0.341791	0.00908553	0.124058	0.00716231	0.324695	0.00775667	0.261002	0.00752538	0.157594	0.00857457	0.29589	0.00843303	0.480461	0.00977163	0.391668	0.00928969	0.438447	0.0106589	0.42632	0.00766637	0.800397	0.0130705	0.1012	0.1087	0.0631	0.0107	0.6277	0.171	0.0544	0.0061	0.005	0.0085	0.697	0.1622	0.2907	0.1733	0.345	0.2201	0.8049	0.031	0.5002	0.1027	0.2054	0.0357	0.6774	0.5048	0.0072	0.0034	0.0772	0.1826	0.0095	0.009	non-barrier loci	non-barrier loci	non-barrier loci	non-barrier loci	barrier loci	non-barrier loci	non-barrier loci	non-barrier loci	non-barrier loci	non-barrier loci	non-barrier loci	non-barrier loci	barrier loci	non-barrier loci	barrier loci
Chromosome_1	scaffold_2	11840000	11890000	48046	0.005768	47797	0.005186	47665	0.005102	47977	0.005621	47354	0.005081	47962	0.004919	46786	0.001679	48083	0.002165	48203	0.002954	47638	0.005033	47861	0.001974	47820	0.003378	47234	0.00394	0.0066701	442	0.00720079	491	0.00815282	546	0.00894767	591	0.00715853	460	0.009179	522	0.00757373	474	0.00724108	472	0.00868985	571	0.00866618	530	0.0102106	555	0.00918979	553	0.010875	614	0.00749017	361	0.0134787	502	0.0135212	584	0.102864	524	0.168344	524	0.149686	524	0.249344	524	0.339788	524	0.153359	524	0.372052	524	0.249532	524	0.180083	524	0.300523	524	0.49163	524	0.407423	524	0.460938	524	0.492528	524	0.778543	524	0.47899	524	0.102864	0.0066701	0.168344	0.00815282	0.149686	0.00720079	0.249344	0.00894767	0.339788	0.009179	0.153359	0.00715853	0.372052	0.00757373	0.249532	0.00724108	0.180083	0.00868985	0.300523	0.00866618	0.49163	0.0102106	0.407423	0.00918979	0.460938	0.010875	0.492528	0.00749017	0.778543	0.0134787	0.0723	0.1129	0.0466	0.0106	0.5839	0.1686	0.0307	0.0054	0.0058	0.0066	0.5296	0.1816	0.231	0.1774	0.3275	0.2091	0.699	0.0258	0.4574	0.1012	0.1913	0.03	0.6299	0.5119	0.0046	0.0024	0.0382	0.2406	0.0106	0.0082	non-barrier loci	barrier loci	non-barrier loci	barrier loci	barrier loci	non-barrier loci	non-barrier loci	non-barrier loci	non-barrier loci	non-barrier loci	non-barrier loci	non-barrier loci	barrier loci	non-barrier loci	barrier loci
Chromosome_1	scaffold_2	11850000	11900000	49824	0.006415	49954	0.004244	49863	0.004554	49895	0.006195	49849	0.005641	49943	0.003874	49905	0.00429	49834	0.002516	49894	0.003707	49979	0.005991	49979	0.003023	49805	0.002778	49652	0.004268	0.00650846	442	0.00697283	495	0.00822043	539	0.00912119	587	0.00695038	453	0.00921871	523	0.00765535	478	0.00737444	492	0.00892286	566	0.00842052	518	0.0107331	560	0.00954452	565	0.0105272	597	0.00741168	356	0.0138133	499	0.0140662	593	0.105964	529	0.19046	529	0.135143	529	0.268578	529	0.329633	529	0.161814	529	0.363976	529	0.241819	529	0.218238	529	0.296634	529	0.514115	529	0.419178	529	0.454429	529	0.507511	529	0.789591	529	0.484553	529	0.105964	0.00650846	0.19046	0.00822043	0.135143	0.00697283	0.268578	0.00912119	0.329633	0.00921871	0.161814	0.00695038	0.363976	0.00765535	0.241819	0.00737444	0.218238	0.00892286	0.296634	0.00842052	0.514115	0.0107331	0.419178	0.00954452	0.454429	0.0105272	0.507511	0.00741168	0.789591	0.0138133	0.0516	0.1617	0.0367	0.0209	0.6058	0.2395	0.0199	0.0084	0.0099	0.0097	0.386	0.2168	0.2043	0.2312	0.3616	0.2593	0.5631	0.0282	0.4745	0.1439	0.1631	0.0366	0.5953	0.5426	0.003	0.0052	0.022	0.3146	0.0117	0.0128	non-barrier loci	barrier loci	non-barrier loci	barrier loci	barrier loci	non-barrier loci	non-barrier loci	non-barrier loci	non-barrier loci	non-barrier loci	non-barrier loci	non-barrier loci	barrier loci	non-barrier loci	barrier loci
Chromosome_1	scaffold_2	11860000	11910000	49850	0.00662	49960	0.004625	49955	0.004805	49975	0.006393	49907	0.005768	49960	0.004353	49914	0.004083	49915	0.002524	49911	0.003345	49974	0.006207	49974	0.003245	49859	0.002794	49641	0.0043	0.00601101	428	0.00641678	481	0.00772459	517	0.0086589	569	0.00656487	443	0.00865967	510	0.00696743	469	0.0070029	488	0.00852754	553	0.00792643	503	0.0100224	528	0.00892403	545	0.00995607	576	0.00681361	363	0.0128775	470	0.0127761	564	0.110906	510	0.201051	510	0.141199	510	0.289801	510	0.305493	510	0.159683	510	0.360039	510	0.231927	510	0.234551	510	0.289199	510	0.535856	510	0.427365	510	0.474118	510	0.497935	510	0.789715	510	0.483192	510	0.110906	0.00601101	0.201051	0.00772459	0.141199	0.00641678	0.289801	0.0086589	0.305493	0.00865967	0.159683	0.00656487	0.360039	0.00696743	0.231927	0.0070029	0.234551	0.00852754	0.289199	0.00792643	0.535856	0.0100224	0.427365	0.00892403	0.474118	0.00995607	0.497935	0.00681361	0.789715	0.0128775	0.0459	0.221	0.0288	0.0359	0.6168	0.3185	0.0178	0.0158	0.0149	0.0163	0.4031	0.2588	0.1995	0.3053	0.4587	0.3049	0.4516	0.0384	0.5005	0.1861	0.1283	0.0448	0.578	0.5895	0.0032	0.0121	0.0157	0.3612	0.011	0.0171	non-barrier loci	barrier loci	non-barrier loci	barrier loci	barrier loci	non-barrier loci	non-barrier loci	non-barrier loci	non-barrier loci	non-barrier loci	non-barrier loci	non-barrier loci	barrier loci	non-barrier loci	barrier loci
Chromosome_1	scaffold_2	11870000	11920000	49881	0.006625	49973	0.004533	49981	0.004805	49985	0.006514	49944	0.005959	49979	0.004582	49931	0.003894	49977	0.002956	49918	0.003268	49974	0.006263	49981	0.003007	49866	0.002737	49520	0.004471	0.00594139	398	0.00606585	443	0.00715902	470	0.00770938	494	0.00649409	413	0.00789725	457	0.00646874	433	0.00671848	466	0.00801615	508	0.00766691	476	0.00908253	475	0.00821526	488	0.00902603	494	0.00673515	355	0.0120075	436	0.0113799	511	0.120717	456	0.198557	456	0.128742	456	0.280247	456	0.292543	456	0.15635	456	0.355697	456	0.207689	456	0.227355	456	0.285573	456	0.527091	456	0.440243	456	0.479449	456	0.499454	456	0.787722	456	0.444179	456	0.120717	0.00594139	0.198557	0.00715902	0.128742	0.00606585	0.280247	0.00770938	0.292543	0.00789725	0.15635	0.00649409	0.355697	0.00646874	0.207689	0.00671848	0.227355	0.00801615	0.285573	0.00766691	0.527091	0.00908253	0.440243	0.00821526	0.479449	0.00902603	0.499454	0.00673515	0.787722	0.0120075	0.0502	0.2186	0.0279	0.0388	0.6565	0.3525	0.017	0.0228	0.0174	0.0256	0.5404	0.2614	0.2382	0.3303	0.5674	0.2834	0.4441	0.0433	0.5337	0.1889	0.1205	0.0599	0.5774	0.6091	0.0042	0.0212	0.0224	0.3081	0.0084	0.0196	non-barrier loci	barrier loci	non-barrier loci	barrier loci	barrier loci	non-barrier loci	non-barrier loci	non-barrier loci	non-barrier loci	non-barrier loci	non-barrier loci	non-barrier loci	barrier loci	non-barrier loci	barrier loci
Chromosome_1	scaffold_2	11880000	11930000	49470	0.006748	49294	0.004777	49358	0.004921	49397	0.007133	49282	0.006514	49319	0.004971	49337	0.004096	49554	0.003358	49367	0.003617	49323	0.006367	49319	0.00339	49213	0.002752	48867	0.005354	0.00634305	409	0.00646597	442	0.00750224	478	0.00789288	485	0.00687946	426	0.00800068	457	0.0068702	448	0.00725607	496	0.00827662	504	0.00827215	494	0.00965257	494	0.00848119	496	0.00925733	477	0.00777751	399	0.0128617	458	0.0114556	511	0.097184	467	0.180897	467	0.133278	467	0.264398	467	0.300602	467	0.116322	467	0.352701	467	0.173714	467	0.212505	467	0.288181	467	0.526659	467	0.426216	467	0.467649	467	0.500733	467	0.784398	467	0.432475	467	0.097184	0.00634305	0.180897	0.00750224	0.133278	0.00646597	0.264398	0.00789288	0.300602	0.00800068	0.116322	0.00687946	0.352701	0.0068702	0.173714	0.00725607	0.212505	0.00827662	0.288181	0.00827215	0.526659	0.00965257	0.426216	0.00848119	0.467649	0.00925733	0.500733	0.00777751	0.784398	0.0128617	0.079	0.17	0.0419	0.039	0.6796	0.3137	0.0258	0.0329	0.0161	0.0371	0.7097	0.2176	0.2792	0.3108	0.5966	0.2251	0.5665	0.0449	0.5401	0.1181	0.128	0.0802	0.5969	0.6229	0.0037	0.0246	0.0263	0.1981	0.0083	0.0177	non-barrier loci	barrier loci	non-barrier loci	barrier loci	barrier loci	non-barrier loci	non-barrier loci	non-barrier loci	non-barrier loci	non-barrier loci	non-barrier loci	non-barrier loci	barrier loci	non-barrier loci	barrier loci
Chromosome_1	scaffold_2	11890000	11940000	49468	0.006604	49295	0.004954	49366	0.005092	49357	0.007087	49210	0.006472	49282	0.005429	49078	0.003727	49562	0.00344	49390	0.003558	49237	0.006377	49312	0.00364	49086	0.002693	48555	0.005559	0.00696215	445	0.00708947	482	0.00800757	513	0.0082014	509	0.00746529	469	0.00829511	473	0.00762423	505	0.00825787	541	0.00875155	551	0.00920543	542	0.00970371	509	0.00887089	531	0.00961103	488	0.00900317	448	0.0137399	477	0.0124218	553	0.0876493	481	0.16282	481	0.116169	481	0.2486	481	0.319558	481	0.107904	481	0.306944	481	0.19728	481	0.182694	481	0.282898	481	0.514644	481	0.402782	481	0.45178	481	0.481064	481	0.801105	481	0.425965	481	0.0876493	0.00696215	0.16282	0.00800757	0.116169	0.00708947	0.2486	0.0082014	0.319558	0.00829511	0.107904	0.00746529	0.306944	0.00762423	0.19728	0.00825787	0.182694	0.00875155	0.282898	0.00920543	0.514644	0.00970371	0.402782	0.00887089	0.45178	0.00961103	0.481064	0.00900317	0.801105	0.0137399	0.1139	0.0856	0.0852	0.0287	0.7199	0.2028	0.0511	0.0298	0.0099	0.0373	0.8164	0.1209	0.3235	0.2164	0.5419	0.1318	0.7614	0.0332	0.5127	0.0483	0.158	0.0809	0.6367	0.6069	0.0041	0.0174	0.0276	0.0664	0.0083	0.0089	non-barrier loci	non-barrier loci	non-barrier loci	non-barrier loci	barrier loci	non-barrier loci	non-barrier loci	non-barrier loci	non-barrier loci	non-barrier loci	non-barrier loci	non-barrier loci	barrier loci	non-barrier loci	barrier loci
Chromosome_1	scaffold_2	11900000	11950000	49972	0.006247	49977	0.004794	49905	0.004826	49930	0.005387	49930	0.004726	49960	0.004891	49907	0.002805	49940	0.002884	49822	0.004012	49953	0.005505	49926	0.003748	49835	0.001549	49040	0.003348	0.00722187	470	0.00750661	495	0.00777097	524	0.00796305	521	0.00768059	489	0.00803401	480	0.00785981	522	0.00840045	537	0.00865447	586	0.00987389	584	0.00921315	512	0.00846147	538	0.00991197	503	0.00945919	458	0.0139223	496	0.0116602	551	0.0813227	484	0.125614	484	0.122784	484	0.21752	484	0.340342	484	0.110057	484	0.316513	484	0.249033	484	0.140373	484	0.29096	484	0.501933	484	0.38373	484	0.44243	484	0.494046	484	0.797612	484	0.412022	484	0.0813227	0.00722187	0.125614	0.00777097	0.122784	0.00750661	0.21752	0.00796305	0.340342	0.00803401	0.110057	0.00768059	0.316513	0.00785981	0.249033	0.00840045	0.140373	0.00865447	0.29096	0.00987389	0.501933	0.00921315	0.38373	0.00846147	0.44243	0.00991197	0.494046	0.00945919	0.797612	0.0139223	0.1584	0.0399	0.1907	0.0226	0.7167	0.1215	0.1069	0.0279	0.0047	0.0386	0.842	0.0723	0.3363	0.1401	0.4255	0.0684	0.9196	0.0289	0.4846	0.0239	0.2095	0.0898	0.6963	0.6164	0.0067	0.0121	0.024	0.0187	0.0087	0.0082	non-barrier loci	non-barrier loci	non-barrier loci	non-barrier loci	barrier loci	non-barrier loci	non-barrier loci	non-barrier loci	non-barrier loci	non-barrier loci	non-barrier loci	non-barrier loci	barrier loci	barrier loci	barrier loci
Chromosome_1	scaffold_2	11910000	11960000	49944	0.006074	49954	0.004453	49809	0.004493	49846	0.005416	49878	0.004728	49945	0.004792	49910	0.003243	49844	0.002819	49868	0.004564	49961	0.005261	49937	0.003356	49794	0.001806	49042	0.003411	0.00768793	504	0.00800161	542	0.00787588	576	0.00808508	582	0.00830895	534	0.00803926	504	0.00831822	553	0.00887593	569	0.00867911	635	0.00997639	606	0.00908712	553	0.00839439	584	0.0101331	575	0.0104847	500	0.0137605	501	0.011995	586	0.0892002	506	0.106859	506	0.11936	506	0.186826	506	0.366049	506	0.127296	506	0.323563	506	0.256114	506	0.111798	506	0.29875	506	0.478613	506	0.362723	506	0.416643	506	0.513365	506	0.807901	506	0.409437	506	0.0892002	0.00768793	0.106859	0.00787588	0.11936	0.00800161	0.186826	0.00808508	0.366049	0.00803926	0.127296	0.00830895	0.323563	0.00831822	0.256114	0.00887593	0.111798	0.00867911	0.29875	0.00997639	0.478613	0.00908712	0.362723	0.00839439	0.416643	0.0101331	0.513365	0.0104847	0.807901	0.0137605	0.1372	0.028	0.2944	0.0286	0.7372	0.0972	0.1631	0.0335	0.0018	0.042	0.7309	0.0486	0.3284	0.1139	0.3063	0.0575	0.9701	0.0331	0.4738	0.0259	0.2301	0.1169	0.7469	0.6443	0.0102	0.0119	0.0157	0.0113	0.0075	0.0085	non-barrier loci	non-barrier loci	non-barrier loci	non-barrier loci	barrier loci	non-barrier loci	non-barrier loci	non-barrier loci	non-barrier loci	non-barrier loci	non-barrier loci	non-barrier loci	barrier loci	barrier loci	barrier loci
Chromosome_1	scaffold_2	11920000	11970000	49914	0.005743	49948	0.004177	49797	0.004291	49840	0.005289	49852	0.004631	49942	0.004457	49914	0.003513	49799	0.002237	49885	0.004505	49974	0.004927	49953	0.003087	49799	0.001872	49282	0.003178	0.00742413	511	0.00767759	551	0.00741187	569	0.00768013	587	0.00799606	540	0.0077402	514	0.00798233	553	0.00841465	564	0.0082495	638	0.00918244	594	0.00874623	557	0.00796451	592	0.00963219	583	0.0100852	499	0.0129918	486	0.0114446	587	0.0905548	506	0.105963	506	0.124156	506	0.182192	506	0.384929	506	0.138422	506	0.341932	506	0.263353	506	0.107548	506	0.294708	506	0.479614	506	0.344617	506	0.404489	506	0.525885	506	0.806601	506	0.406244	506	0.0905548	0.00742413	0.105963	0.00741187	0.124156	0.00767759	0.182192	0.00768013	0.384929	0.0077402	0.138422	0.00799606	0.341932	0.00798233	0.263353	0.00841465	0.107548	0.0082495	0.294708	0.00918244	0.479614	0.00874623	0.344617	0.00796451	0.404489	0.00963219	0.525885	0.0100852	0.806601	0.0129918	0.0998	0.0266	0.2901	0.0352	0.7456	0.0995	0.1599	0.0358	0.0013	0.0408	0.543	0.042	0.3023	0.1246	0.2831	0.0819	0.9523	0.038	0.4846	0.0402	0.1925	0.1287	0.7492	0.6497	0.015	0.0124	0.0102	0.011	0.0059	0.0123	non-barrier loci	non-barrier loci	non-barrier loci	non-barrier loci	barrier loci	non-barrier loci	non-barrier loci	non-barrier loci	non-barrier loci	non-barrier loci	non-barrier loci	non-barrier loci	barrier loci	barrier loci	barrier loci
Chromosome_1	scaffold_2	11930000	11980000	49815	0.005357	49955	0.003769	49816	0.004098	49881	0.004925	49847	0.004437	49952	0.003824	49918	0.003697	49818	0.002028	49894	0.003768	49976	0.004705	49959	0.002758	49791	0.00182	49285	0.002962	0.00743937	512	0.00743457	567	0.00751895	577	0.00797714	591	0.00814068	546	0.00825539	537	0.00774541	555	0.00788626	555	0.00843639	638	0.00868413	578	0.00900987	548	0.00825187	610	0.00962322	598	0.00998083	502	0.012782	470	0.0116038	589	0.104014	515	0.134316	515	0.104364	515	0.2256	515	0.405246	515	0.170789	515	0.329157	515	0.247828	515	0.170428	515	0.281814	515	0.532204	515	0.362922	515	0.404957	515	0.528331	515	0.823392	515	0.447035	515	0.104014	0.00743937	0.134316	0.00751895	0.104364	0.00743457	0.2256	0.00797714	0.405246	0.00825539	0.170789	0.00814068	0.329157	0.00774541	0.247828	0.00788626	0.170428	0.00843639	0.281814	0.00868413	0.532204	0.00900987	0.362922	0.00825187	0.404957	0.00962322	0.528331	0.00998083	0.823392	0.012782	0.059	0.0358	0.1458	0.0384	0.7785	0.1403	0.0895	0.0346	0.0003	0.031	0.2969	0.0408	0.3212	0.191	0.3887	0.1443	0.7968	0.0452	0.5134	0.1073	0.1163	0.13	0.7053	0.6517	0.0186	0.0197	0.0103	0.0178	0.0041	0.0201	non-barrier loci	non-barrier loci	non-barrier loci	non-barrier loci	barrier loci	non-barrier loci	non-barrier loci	non-barrier loci	non-barrier loci	non-barrier loci	non-barrier loci	non-barrier loci	barrier loci	barrier loci	barrier loci
Chromosome_1	scaffold_2	11940000	11990000	49824	0.005654	49953	0.00381	49863	0.004216	49882	0.005444	49851	0.004953	49943	0.003716	49890	0.004135	49833	0.002171	49880	0.003723	49980	0.005223	49964	0.002584	49790	0.002194	49751	0.003541	0.0072732	487	0.00707033	529	0.00753448	548	0.00805217	560	0.00813085	516	0.00859295	526	0.00690793	498	0.00707289	519	0.00838567	581	0.00766647	521	0.00919198	515	0.00852313	580	0.00923551	563	0.00953285	480	0.0120825	416	0.0105283	542	0.117876	483	0.165959	483	0.106843	483	0.257126	483	0.440432	483	0.199097	483	0.304211	483	0.202246	483	0.237655	483	0.281856	483	0.581798	483	0.411415	483	0.39477	483	0.536499	483	0.846545	483	0.462501	483	0.117876	0.0072732	0.165959	0.00753448	0.106843	0.00707033	0.257126	0.00805217	0.440432	0.00859295	0.199097	0.00813085	0.304211	0.00690793	0.202246	0.00707289	0.237655	0.00838567	0.281856	0.00766647	0.581798	0.00919198	0.411415	0.00852313	0.39477	0.00923551	0.536499	0.00953285	0.846545	0.0120825	0.04	0.0609	0.0607	0.0502	0.8056	0.2217	0.0422	0.0353	0.0005	0.0229	0.1715	0.0499	0.3782	0.3223	0.5655	0.2918	0.4495	0.0496	0.5841	0.2557	0.0625	0.1163	0.6488	0.6477	0.0188	0.0335	0.0086	0.0326	0.0023	0.0351	non-barrier loci	non-barrier loci	non-barrier loci	barrier loci	barrier loci	non-barrier loci	non-barrier loci	non-barrier loci	non-barrier loci	non-barrier loci	non-barrier loci	non-barrier loci	barrier loci	barrier loci	barrier loci
Chromosome_1	scaffold_2	11950000	12000000	48271	0.005238	48149	0.004944	48453	0.004821	48220	0.00522	48124	0.004635	48350	0.004742	48126	0.00289	48346	0.002439	48506	0.003827	48191	0.004537	48151	0.002305	48113	0.001645	47969	0.003444	0.00683055	425	0.00644652	470	0.0073943	503	0.00785702	507	0.00795095	475	0.00869208	479	0.00618255	439	0.0063187	459	0.00807138	503	0.00680986	436	0.00914413	468	0.00844987	524	0.00881624	520	0.00908838	457	0.0115717	371	0.0103206	482	0.125978	443	0.196855	443	0.103183	443	0.277923	443	0.465609	443	0.218301	443	0.285407	443	0.155303	443	0.287225	443	0.275885	443	0.60254	443	0.426236	443	0.393375	443	0.533455	443	0.848698	443	0.487626	443	0.125978	0.00683055	0.196855	0.0073943	0.103183	0.00644652	0.277923	0.00785702	0.465609	0.00869208	0.218301	0.00795095	0.285407	0.00618255	0.155303	0.0063187	0.287225	0.00807138	0.275885	0.00680986	0.60254	0.00914413	0.426236	0.00844987	0.393375	0.00881624	0.533455	0.00908838	0.848698	0.0115717	0.0318	0.0605	0.037	0.0355	0.8303	0.267	0.0266	0.0232	0.0001	0.0096	0.1143	0.0414	0.4525	0.4187	0.7666	0.4133	0.1865	0.0348	0.6242	0.3643	0.04	0.0721	0.6128	0.5839	0.0208	0.0387	0.0101	0.0368	0.0026	0.0367	non-barrier loci	barrier loci	non-barrier loci	barrier loci	barrier loci	non-barrier loci	non-barrier loci	non-barrier loci	non-barrier loci	non-barrier loci	non-barrier loci	non-barrier loci	barrier loci	barrier loci	barrier loci
Chromosome_1	scaffold_2	11960000	12010000	49902	0.005468	49903	0.004884	49903	0.004883	49951	0.005018	49841	0.004454	49929	0.004548	49828	0.002556	49968	0.00246	49834	0.003807	49908	0.00473	49868	0.002516	49785	0.001274	49742	0.003218	0.0069566	448	0.00642265	472	0.00766807	500	0.00804448	500	0.00826173	492	0.00930044	500	0.00607037	442	0.00596314	454	0.0085277	503	0.0067642	442	0.00984714	488	0.00897646	533	0.00872577	492	0.00912773	464	0.0122352	397	0.0107523	494	0.119755	464	0.185089	464	0.101867	464	0.262056	464	0.453311	464	0.207338	464	0.276658	464	0.132309	464	0.310107	464	0.257248	464	0.584628	464	0.409252	464	0.375854	464	0.521289	464	0.828439	464	0.49481	464	0.119755	0.0069566	0.185089	0.00766807	0.101867	0.00642265	0.262056	0.00804448	0.453311	0.00930044	0.207338	0.00826173	0.276658	0.00607037	0.132309	0.00596314	0.310107	0.0085277	0.257248	0.0067642	0.584628	0.00984714	0.409252	0.00897646	0.375854	0.00872577	0.521289	0.00912773	0.828439	0.0122352	0.0358	0.055	0.033	0.0244	0.8174	0.2856	0.0347	0.0219	0.0002	0.0079	0.1101	0.0316	0.5095	0.4836	0.8614	0.4742	0.1113	0.0303	0.6127	0.4013	0.0452	0.05	0.6124	0.5502	0.0349	0.0449	0.0121	0.0332	0.0015	0.0334	non-barrier loci	barrier loci	non-barrier loci	barrier loci	barrier loci	non-barrier loci	non-barrier loci	non-barrier loci	non-barrier loci	non-barrier loci	barrier loci	non-barrier loci	barrier loci	barrier loci	barrier loci
Chromosome_1	scaffold_2	11970000	12020000	49907	0.005939	49977	0.005045	49978	0.005088	49988	0.005061	49952	0.004522	49956	0.004679	49901	0.002525	49981	0.002715	49874	0.003671	49956	0.005344	49909	0.002997	49860	0.001465	49579	0.003489	0.00758223	487	0.00696412	501	0.00858132	549	0.00870439	544	0.00891688	539	0.00994369	539	0.00655857	467	0.00656938	475	0.00913731	528	0.00760181	468	0.0106421	535	0.00967532	569	0.00929752	533	0.0096611	501	0.0128601	433	0.0121558	539	0.112303	484	0.178299	484	0.096946	484	0.240846	484	0.427476	484	0.197321	484	0.263353	484	0.128425	484	0.316305	484	0.280773	484	0.558119	484	0.399182	484	0.353106	484	0.508134	484	0.807623	484	0.497547	484	0.112303	0.00758223	0.178299	0.00858132	0.096946	0.00696412	0.240846	0.00870439	0.427476	0.00994369	0.197321	0.00891688	0.263353	0.00655857	0.128425	0.00656938	0.316305	0.00913731	0.280773	0.00760181	0.558119	0.0106421	0.399182	0.00967532	0.353106	0.00929752	0.508134	0.0096611	0.807623	0.0128601	0.0483	0.0485	0.0415	0.0186	0.8283	0.2788	0.0635	0.0222	0.0007	0.0071	0.1803	0.0259	0.5375	0.4625	0.8396	0.4838	0.1161	0.028	0.569	0.3369	0.0975	0.043	0.6766	0.5424	0.0594	0.0447	0.018	0.0357	0.0069	0.0284	barrier loci	barrier loci	non-barrier loci	non-barrier loci	barrier loci	non-barrier loci	non-barrier loci	non-barrier loci	non-barrier loci	non-barrier loci	non-barrier loci	non-barrier loci	non-barrier loci	barrier loci	barrier loci
Chromosome_1	scaffold_2	11980000	12030000	49889	0.006262	49980	0.00503	49962	0.005156	49951	0.005274	49957	0.004692	49957	0.004914	49909	0.002209	49962	0.002781	49847	0.003895	49956	0.005673	49917	0.00324	49882	0.001665	49584	0.00338	0.00733109	478	0.00675915	473	0.00804453	517	0.00812254	538	0.00856145	533	0.00903245	504	0.006344	443	0.00645019	446	0.00873826	520	0.00768306	452	0.0098123	516	0.00900024	530	0.00864849	520	0.00943007	495	0.0119318	415	0.0118277	525	0.102591	468	0.165332	468	0.106853	468	0.195798	468	0.391147	468	0.180229	468	0.255366	468	0.172318	468	0.291826	468	0.297076	468	0.484268	468	0.374073	468	0.313659	468	0.491974	468	0.760579	468	0.474455	468	0.102591	0.00733109	0.165332	0.00804453	0.106853	0.00675915	0.195798	0.00812254	0.391147	0.00903245	0.180229	0.00856145	0.255366	0.006344	0.172318	0.00645019	0.291826	0.00873826	0.297076	0.00768306	0.484268	0.0098123	0.374073	0.00900024	0.313659	0.00864849	0.491974	0.00943007	0.760579	0.0119318	0.0638	0.0353	0.0621	0.0125	0.8444	0.2478	0.1181	0.022	0.0011	0.0079	0.2981	0.0181	0.5461	0.4097	0.7498	0.423	0.1441	0.0244	0.507	0.2049	0.2339	0.0392	0.7108	0.5346	0.082	0.0406	0.0255	0.0299	0.0203	0.0269	non-barrier loci	non-barrier loci	non-barrier loci	non-barrier loci	barrier loci	non-barrier loci	non-barrier loci	non-barrier loci	non-barrier loci	non-barrier loci	non-barrier loci	non-barrier loci	non-barrier loci	barrier loci	barrier loci
Chromosome_1	scaffold_2	11990000	12040000	49972	0.006461	49977	0.005038	49905	0.005153	49946	0.005461	49945	0.004876	49956	0.005045	49908	0.002324	49941	0.002929	49836	0.004069	49946	0.005717	49937	0.00353	49822	0.00162	48919	0.003281	0.00733089	490	0.00659182	484	0.00790092	528	0.0080749	573	0.00830729	552	0.00876212	528	0.00659394	459	0.00653569	451	0.00851352	541	0.0080784	467	0.00953455	552	0.00875534	557	0.00878305	560	0.00914876	521	0.0116602	449	0.0128643	561	0.103236	501	0.16686	501	0.0904635	501	0.19243	501	0.363748	501	0.148707	501	0.265758	501	0.201215	501	0.282885	501	0.301248	501	0.406061	501	0.347761	501	0.329532	501	0.46364	501	0.693593	501	0.46931	501	0.103236	0.00733089	0.16686	0.00790092	0.0904635	0.00659182	0.19243	0.0080749	0.363748	0.00876212	0.148707	0.00830729	0.265758	0.00659394	0.201215	0.00653569	0.282885	0.00851352	0.301248	0.0080784	0.406061	0.00953455	0.347761	0.00875534	0.329532	0.00878305	0.46364	0.00914876	0.693593	0.0116602	0.069	0.0236	0.0593	0.0131	0.8751	0.2408	0.1478	0.0202	0.0015	0.0104	0.3799	0.0179	0.5585	0.3791	0.6578	0.3471	0.1617	0.0225	0.4185	0.1293	0.4323	0.052	0.7222	0.5416	0.0838	0.0389	0.0362	0.0278	0.0572	0.0382	non-barrier loci	non-barrier loci	non-barrier loci	non-barrier loci	barrier loci	non-barrier loci	non-barrier loci	non-barrier loci	non-barrier loci	non-barrier loci	non-barrier loci	non-barrier loci	non-barrier loci	barrier loci	non-barrier loci
Chromosome_1	scaffold_2	12000000	12050000	49649	0.00601	49981	0.005922	49978	0.004868	49922	0.005607	49831	0.005839	49968	0.005864	49546	0.003594	49980	0.002553	49987	0.003738	49198	0.004927	49953	0.002173	49897	0.004033	49900	0.004686	0.00787011	525	0.0068755	517	0.00836081	551	0.00860425	600	0.00895998	587	0.00916434	559	0.00685012	485	0.00714037	503	0.00908559	576	0.00871942	506	0.00992054	578	0.00929031	579	0.00927879	583	0.0097248	536	0.012229	476	0.0133393	603	0.106614	511	0.168737	511	0.078465	511	0.208547	511	0.368773	511	0.161833	511	0.260267	511	0.183108	511	0.294711	511	0.302758	511	0.383546	511	0.373116	511	0.345484	511	0.472216	511	0.673582	511	0.463433	511	0.106614	0.00787011	0.168737	0.00836081	0.078465	0.0068755	0.208547	0.00860425	0.368773	0.00916434	0.161833	0.00895998	0.260267	0.00685012	0.183108	0.00714037	0.294711	0.00908559	0.302758	0.00871942	0.383546	0.00992054	0.373116	0.00929031	0.345484	0.00927879	0.472216	0.0097248	0.673582	0.012229	0.0643	0.0225	0.0454	0.0172	0.912	0.2649	0.1267	0.018	0.002	0.0116	0.3871	0.0184	0.5669	0.3669	0.5931	0.2927	0.1478	0.0212	0.4103	0.1072	0.63	0.0738	0.7196	0.5566	0.0647	0.0354	0.0441	0.0288	0.1201	0.0498	non-barrier loci	barrier loci	non-barrier loci	non-barrier loci	barrier loci	non-barrier loci	non-barrier loci	non-barrier loci	non-barrier loci	non-barrier loci	non-barrier loci	non-barrier loci	non-barrier loci	barrier loci	non-barrier loci
Chromosome_1	scaffold_2	12010000	12060000	48350	0.005924	48227	0.005857	48535	0.005008	48217	0.005609	48230	0.005882	48389	0.005757	48212	0.003744	48363	0.00253	48566	0.003233	48243	0.004875	48225	0.002143	48266	0.003836	48165	0.004603	0.00792242	489	0.00665852	487	0.00832166	511	0.00864557	566	0.00884837	561	0.00909776	530	0.00667446	455	0.00729955	495	0.00897902	541	0.00860244	473	0.00941236	541	0.0091549	535	0.00941681	570	0.0095419	521	0.0113868	446	0.0130521	568	0.108294	483	0.193947	483	0.0669241	483	0.231458	483	0.385076	483	0.175966	483	0.244577	483	0.188035	483	0.321587	483	0.320096	483	0.361305	483	0.390556	483	0.356118	483	0.462083	483	0.634861	483	0.468803	483	0.108294	0.00792242	0.193947	0.00832166	0.0669241	0.00665852	0.231458	0.00864557	0.385076	0.00909776	0.175966	0.00884837	0.244577	0.00667446	0.188035	0.00729955	0.321587	0.00897902	0.320096	0.00860244	0.361305	0.00941236	0.390556	0.0091549	0.356118	0.00941681	0.462083	0.0095419	0.634861	0.0113868	0.0572	0.0172	0.0335	0.0142	0.956	0.2648	0.0688	0.012	0.0018	0.0076	0.3231	0.0124	0.5979	0.3577	0.6063	0.244	0.088	0.0186	0.3775	0.0885	0.6943	0.0673	0.6906	0.5305	0.0424	0.0215	0.0503	0.0231	0.1611	0.0397	non-barrier loci	barrier loci	non-barrier loci	non-barrier loci	barrier loci	non-barrier loci	non-barrier loci	non-barrier loci	non-barrier loci	non-barrier loci	non-barrier loci	non-barrier loci	barrier loci	non-barrier loci	non-barrier loci
Chromosome_1	scaffold_2	12020000	12070000	48344	0.005714	48150	0.005689	48453	0.004924	48180	0.005621	48123	0.005617	48351	0.005627	48144	0.00355	48339	0.002509	48500	0.00351	48195	0.004759	48170	0.002244	48175	0.002992	48110	0.00422	0.00793503	438	0.00658533	439	0.0081795	451	0.00880933	507	0.00909453	504	0.00927188	478	0.0066077	405	0.00727131	462	0.00907078	470	0.00851282	419	0.00962222	484	0.00934671	472	0.00973088	520	0.00993045	476	0.0118827	406	0.0133803	513	0.104934	437	0.201256	437	0.0565824	437	0.24846	437	0.389346	437	0.185846	437	0.240306	437	0.193155	437	0.344353	437	0.308134	437	0.359183	437	0.400184	437	0.363311	437	0.463174	437	0.632286	437	0.49742	437	0.104934	0.00793503	0.201256	0.0081795	0.0565824	0.00658533	0.24846	0.00880933	0.389346	0.00927188	0.185846	0.00909453	0.240306	0.0066077	0.193155	0.00727131	0.344353	0.00907078	0.308134	0.00851282	0.359183	0.00962222	0.400184	0.00934671	0.363311	0.00973088	0.463174	0.00993045	0.632286	0.0118827	0.0527	0.0147	0.0263	0.0104	0.9738	0.2805	0.0431	0.0084	0.0013	0.0059	0.226	0.0095	0.6327	0.4062	0.6784	0.2467	0.0377	0.016	0.336	0.0997	0.6505	0.0539	0.645	0.4918	0.038	0.0137	0.0386	0.0179	0.1528	0.0337	non-barrier loci	barrier loci	non-barrier loci	barrier loci	barrier loci	non-barrier loci	non-barrier loci	non-barrier loci	barrier loci	non-barrier loci	non-barrier loci	non-barrier loci	barrier loci	barrier loci	non-barrier loci
Chromosome_1	scaffold_2	12030000	12080000	48347	0.005755	48142	0.005643	48453	0.004954	48185	0.005789	48116	0.00544	48343	0.005504	48132	0.003663	48341	0.002466	48505	0.003816	48195	0.004637	48168	0.002374	48144	0.002513	48099	0.004206	0.00787414	420	0.00666392	435	0.00856882	447	0.00908146	481	0.00919699	483	0.00988941	476	0.00648181	391	0.00714534	452	0.00934405	437	0.00849831	407	0.0102997	481	0.00984094	465	0.0101513	514	0.00997444	458	0.0126051	409	0.0140956	511	0.10569	429	0.209749	429	0.0465173	429	0.263123	429	0.408925	429	0.19192	429	0.232982	429	0.164771	429	0.380007	429	0.336032	429	0.392877	429	0.414611	429	0.37415	429	0.472055	429	0.671415	429	0.493237	429	0.10569	0.00787414	0.209749	0.00856882	0.0465173	0.00666392	0.263123	0.00908146	0.408925	0.00988941	0.19192	0.00919699	0.232982	0.00648181	0.164771	0.00714534	0.380007	0.00934405	0.336032	0.00849831	0.392877	0.0102997	0.414611	0.00984094	0.37415	0.0101513	0.472055	0.00997444	0.671415	0.0126051	0.0604	0.016	0.0194	0.009	0.9841	0.2901	0.0386	0.008	0.0014	0.0054	0.1732	0.0091	0.654	0.417	0.7298	0.2604	0.0209	0.0162	0.2826	0.1405	0.5575	0.0468	0.6321	0.4692	0.0343	0.0109	0.0335	0.013	0.0998	0.0301	non-barrier loci	barrier loci	non-barrier loci	barrier loci	barrier loci	non-barrier loci	non-barrier loci	non-barrier loci	barrier loci	non-barrier loci	non-barrier loci	non-barrier loci	barrier loci	barrier loci	non-barrier loci
Chromosome_1	scaffold_2	12040000	12090000	48268	0.005403	48147	0.00523	48452	0.004763	48216	0.005355	48117	0.004894	48352	0.00519	48124	0.00326	48341	0.002307	48505	0.00373	48196	0.004468	48149	0.002413	48130	0.001992	48097	0.003819	0.00782291	392	0.00663812	407	0.0088409	429	0.00899939	437	0.00945989	450	0.00983287	436	0.00632319	370	0.00703215	426	0.00905134	389	0.00795506	368	0.0105711	448	0.0100274	430	0.00997068	467	0.0103611	417	0.0123462	359	0.0143463	478	0.102404	384	0.210783	384	0.0425434	384	0.24676	384	0.397461	384	0.201339	384	0.239467	384	0.142621	384	0.389398	384	0.33757	384	0.432538	384	0.415231	384	0.362218	384	0.502063	384	0.706731	384	0.538565	384	0.102404	0.00782291	0.210783	0.0088409	0.0425434	0.00663812	0.24676	0.00899939	0.397461	0.00983287	0.201339	0.00945989	0.239467	0.00632319	0.142621	0.00703215	0.389398	0.00905134	0.33757	0.00795506	0.432538	0.0105711	0.415231	0.0100274	0.362218	0.00997068	0.502063	0.0103611	0.706731	0.0123462	0.075	0.0116	0.0197	0.0055	0.9879	0.2337	0.0469	0.0047	0.0013	0.0032	0.1425	0.0056	0.6234	0.3301	0.7664	0.2298	0.022	0.0157	0.261	0.1406	0.4136	0.0218	0.6413	0.4366	0.0432	0.0073	0.0308	0.0059	0.0502	0.0171	non-barrier loci	barrier loci	non-barrier loci	barrier loci	barrier loci	non-barrier loci	non-barrier loci	non-barrier loci	barrier loci	non-barrier loci	non-barrier loci	non-barrier loci	barrier loci	barrier loci	non-barrier loci
Chromosome_1	scaffold_2	12050000	12100000	48107	0.006061	48167	0.006164	48032	0.005432	48060	0.005719	47983	0.005541	48034	0.005679	48195	0.004085	48078	0.003008	47997	0.00475	47164	0.003357	48137	0.001922	47743	0.003706	47547	0.004527	0.00811326	432	0.00726928	442	0.00917116	467	0.00918513	465	0.00957213	481	0.00988465	467	0.00748722	431	0.00772683	462	0.00906128	406	0.00824391	396	0.0108487	485	0.0100812	468	0.0102879	504	0.0107869	460	0.0130399	375	0.0150794	509	0.0935525	435	0.212604	435	0.0462507	435	0.23997	435	0.364186	435	0.209925	435	0.247086	435	0.162584	435	0.346884	435	0.340466	435	0.462133	435	0.396673	435	0.348271	435	0.475055	435	0.762013	435	0.549251	435	0.0935525	0.00811326	0.212604	0.00917116	0.0462507	0.00726928	0.23997	0.00918513	0.364186	0.00988465	0.209925	0.00957213	0.247086	0.00748722	0.162584	0.00772683	0.346884	0.00906128	0.340466	0.00824391	0.462133	0.0108487	0.396673	0.0100812	0.348271	0.0102879	0.475055	0.0107869	0.762013	0.0130399	0.09	0.0104	0.0214	0.003	0.9878	0.1757	0.0597	0.0049	0.0019	0.0027	0.1306	0.0046	0.6006	0.2347	0.7889	0.2047	0.0374	0.0184	0.2475	0.1536	0.3028	0.0141	0.6602	0.42	0.0572	0.007	0.0304	0.005	0.0277	0.0144	non-barrier loci	barrier loci	non-barrier loci	non-barrier loci	barrier loci	non-barrier loci	non-barrier loci	non-barrier loci	barrier loci	non-barrier loci	non-barrier loci	non-barrier loci	non-barrier loci	barrier loci	barrier loci
Chromosome_1	scaffold_2	12060000	12110000	47775	0.005662	48169	0.005776	48058	0.004894	48066	0.005619	47960	0.005486	48065	0.005717	47822	0.00375	48079	0.002278	47994	0.004379	46392	0.00354	48137	0.002072	47724	0.004043	47528	0.004618	0.00889198	491	0.00786982	480	0.00943107	524	0.00951209	513	0.0101554	535	0.01022	523	0.00838708	490	0.00815929	506	0.00885603	424	0.00861084	444	0.0117764	540	0.010404	532	0.0104948	542	0.0114669	491	0.0138916	418	0.0152442	552	0.0954091	484	0.186611	484	0.0469167	484	0.219183	484	0.344819	484	0.208753	484	0.264932	484	0.167657	484	0.316378	484	0.322461	484	0.477574	484	0.373152	484	0.317926	484	0.471324	484	0.751036	484	0.546407	484	0.0954091	0.00889198	0.186611	0.00943107	0.0469167	0.00786982	0.219183	0.00951209	0.344819	0.01022	0.208753	0.0101554	0.264932	0.00838708	0.167657	0.00815929	0.316378	0.00885603	0.322461	0.00861084	0.477574	0.0117764	0.373152	0.010404	0.317926	0.0104948	0.471324	0.0114669	0.751036	0.0138916	0.0923	0.0056	0.0255	0.0023	0.9852	0.1087	0.0726	0.004	0.0037	0.0024	0.1348	0.0022	0.5723	0.1351	0.766	0.1343	0.0742	0.0236	0.3223	0.1417	0.278	0.0093	0.6748	0.3992	0.0792	0.0082	0.0358	0.0023	0.0215	0.0145	non-barrier loci	barrier loci	non-barrier loci	non-barrier loci	barrier loci	non-barrier loci	non-barrier loci	non-barrier loci	non-barrier loci	non-barrier loci	non-barrier loci	non-barrier loci	non-barrier loci	barrier loci	barrier loci
Chromosome_1	scaffold_2	12070000	12120000	49308	0.005632	49826	0.005673	49713	0.004889	49640	0.005515	49595	0.005426	49657	0.00556	49405	0.003602	49646	0.002424	49663	0.004302	48094	0.004032	49722	0.002249	49322	0.004301	49153	0.004609	0.00881367	549	0.00787776	536	0.00924282	574	0.00942833	569	0.00986056	583	0.0100234	571	0.00838223	557	0.00803321	551	0.00867652	470	0.00827195	500	0.0111942	597	0.0103803	597	0.0103543	599	0.0111623	541	0.0128235	441	0.0139028	594	0.093901	541	0.188877	541	0.0463598	541	0.23239	541	0.346674	541	0.202388	541	0.254153	541	0.167387	541	0.305716	541	0.307118	541	0.461399	541	0.39608	541	0.335382	541	0.469033	541	0.747647	541	0.51272	541	0.093901	0.00881367	0.188877	0.00924282	0.0463598	0.00787776	0.23239	0.00942833	0.346674	0.0100234	0.202388	0.00986056	0.254153	0.00838223	0.167387	0.00803321	0.305716	0.00867652	0.307118	0.00827195	0.461399	0.0111942	0.39608	0.0103803	0.335382	0.0103543	0.469033	0.0111623	0.747647	0.0128235	0.0928	0.0024	0.0329	0.0015	0.989	0.055	0.078	0.0029	0.0069	0.0018	0.1413	0.0018	0.58	0.0591	0.6849	0.0744	0.1411	0.0217	0.4317	0.0895	0.3062	0.0084	0.6815	0.369	0.1049	0.0044	0.0416	0.0017	0.0263	0.0104	non-barrier loci	barrier loci	non-barrier loci	non-barrier loci	barrier loci	non-barrier loci	non-barrier loci	non-barrier loci	non-barrier loci	non-barrier loci	non-barrier loci	non-barrier loci	non-barrier loci	barrier loci	barrier loci
Chromosome_1	scaffold_2	12080000	12130000	49321	0.005505	49824	0.005678	49714	0.004621	49683	0.005323	49608	0.005468	49677	0.005594	49429	0.003567	49679	0.002529	49656	0.00419	48105	0.004482	49712	0.002182	49351	0.004385	49210	0.004771	0.00984944	590	0.0088394	567	0.00989036	589	0.0102523	602	0.0107554	614	0.0106224	599	0.00946263	593	0.00915963	584	0.00918615	498	0.00901402	540	0.0119894	637	0.0110675	630	0.0110077	626	0.012271	574	0.0134603	470	0.0141764	606	0.099092	556	0.182552	556	0.0432597	556	0.224946	556	0.315267	556	0.200416	556	0.255501	556	0.190354	556	0.279732	556	0.275532	556	0.435844	556	0.394762	556	0.312115	556	0.469291	556	0.71266	556	0.517993	556	0.099092	0.00984944	0.182552	0.00989036	0.0432597	0.0088394	0.224946	0.0102523	0.315267	0.0106224	0.200416	0.0107554	0.255501	0.00946263	0.190354	0.00915963	0.279732	0.00918615	0.275532	0.00901402	0.435844	0.0119894	0.394762	0.0110675	0.312115	0.0110077	0.469291	0.012271	0.71266	0.0134603	0.0927	0.0016	0.044	0.0018	0.9857	0.0334	0.0889	0.0016	0.0085	0.0014	0.155	0.001	0.5808	0.037	0.6031	0.0435	0.1844	0.016	0.5594	0.0564	0.3596	0.0068	0.6755	0.3218	0.1116	0.0023	0.0408	0.0012	0.0484	0.0076	non-barrier loci	barrier loci	non-barrier loci	non-barrier loci	barrier loci	non-barrier loci	non-barrier loci	non-barrier loci	non-barrier loci	non-barrier loci	non-barrier loci	non-barrier loci	non-barrier loci	barrier loci	barrier loci
Chromosome_1	scaffold_2	12090000	12140000	49650	0.005885	49984	0.00597	49967	0.004904	49905	0.005568	49829	0.005787	49944	0.005811	49552	0.003578	49901	0.00273	49987	0.004206	49184	0.004809	49889	0.0021	49908	0.00438	49813	0.004728	0.0100769	629	0.00917578	607	0.00992359	608	0.0104989	642	0.0107696	647	0.0109447	642	0.00975121	633	0.0096136	613	0.00966524	546	0.00980764	601	0.0122896	683	0.0113697	679	0.0114376	669	0.0124138	615	0.0144737	535	0.0135104	633	0.0943613	623	0.174246	623	0.0444644	623	0.218692	623	0.297877	623	0.20063	623	0.244233	623	0.222067	623	0.264471	623	0.265393	623	0.428037	623	0.385648	623	0.306099	623	0.463346	623	0.694459	623	0.485252	623	0.0943613	0.0100769	0.174246	0.00992359	0.0444644	0.00917578	0.218692	0.0104989	0.297877	0.0109447	0.20063	0.0107696	0.244233	0.00975121	0.222067	0.0096136	0.264471	0.00966524	0.265393	0.00980764	0.428037	0.0122896	0.385648	0.0113697	0.306099	0.0114376	0.463346	0.0124138	0.694459	0.0144737	0.0992	0.001	0.0484	0.0013	0.9775	0.0207	0.0836	0.0009	0.0166	0.0013	0.1601	0.0004	0.5886	0.0334	0.5317	0.032	0.2384	0.0105	0.6552	0.041	0.403	0.0049	0.6695	0.2961	0.0846	0.0018	0.0351	0.0009	0.0619	0.0045	non-barrier loci	barrier loci	non-barrier loci	non-barrier loci	barrier loci	non-barrier loci	non-barrier loci	non-barrier loci	non-barrier loci	non-barrier loci	non-barrier loci	non-barrier loci	non-barrier loci	barrier loci	non-barrier loci
Chromosome_1	scaffold_2	12100000	12150000	49418	0.007373	49391	0.007567	49185	0.006227	49347	0.006621	48787	0.00675	49254	0.006833	49309	0.006032	49321	0.003785	49328	0.004381	49248	0.004204	48729	0.003636	49103	0.004379	48896	0.005227	0.0102713	605	0.00920012	592	0.0102967	592	0.010958	632	0.0113308	647	0.0112523	635	0.00924178	588	0.00948588	591	0.0100122	543	0.00968269	587	0.0128511	667	0.0118007	667	0.0121538	667	0.0128466	603	0.01487	538	0.0130858	606	0.0898878	626	0.170643	626	0.0712046	626	0.217838	626	0.272289	626	0.193446	626	0.26461	626	0.218812	626	0.267333	626	0.256015	626	0.431637	626	0.379529	626	0.344074	626	0.495923	626	0.688574	626	0.458332	626	0.0898878	0.0102713	0.170643	0.0102967	0.0712046	0.00920012	0.217838	0.010958	0.272289	0.0112523	0.193446	0.0113308	0.26461	0.00924178	0.218812	0.00948588	0.267333	0.0100122	0.256015	0.00968269	0.431637	0.0128511	0.379529	0.0118007	0.344074	0.0121538	0.495923	0.0128466	0.688574	0.01487	0.1057	0.0004	0.0544	0.001	0.9611	0.0118	0.0884	0.0005	0.0329	0.0011	0.1628	0.0003	0.5876	0.0299	0.4618	0.0222	0.3113	0.0065	0.6922	0.0222	0.4254	0.003	0.6839	0.2549	0.0694	0.0011	0.0262	0.0003	0.0777	0.0025	non-barrier loci	non-barrier loci	non-barrier loci	non-barrier loci	barrier loci	non-barrier loci	non-barrier loci	non-barrier loci	non-barrier loci	non-barrier loci	non-barrier loci	non-barrier loci	non-barrier loci	barrier loci	non-barrier loci
Chromosome_1	scaffold_2	12110000	12160000	49421	0.007187	49399	0.007363	49204	0.006656	49324	0.006358	48964	0.006491	49220	0.006246	49340	0.005456	49395	0.004602	49358	0.004461	49252	0.003749	48733	0.00335	49098	0.00425	49086	0.005012	0.00985843	589	0.0089707	587	0.0101003	567	0.0105541	602	0.0107272	606	0.0109778	625	0.00875306	558	0.0090284	559	0.00981192	542	0.00946333	567	0.012729	659	0.0114554	641	0.0122176	656	0.0124298	582	0.0150566	542	0.0138542	606	0.0881194	607	0.178549	607	0.0791779	607	0.226089	607	0.255241	607	0.198054	607	0.253336	607	0.216181	607	0.234854	607	0.25341	607	0.42887	607	0.386467	607	0.377113	607	0.511603	607	0.697678	607	0.43429	607	0.0881194	0.00985843	0.178549	0.0101003	0.0791779	0.0089707	0.226089	0.0105541	0.255241	0.0109778	0.198054	0.0107272	0.253336	0.00875306	0.216181	0.0090284	0.234854	0.00981192	0.25341	0.00946333	0.42887	0.012729	0.386467	0.0114554	0.377113	0.0122176	0.511603	0.0124298	0.697678	0.0150566	0.1273	0.0001	0.0559	0.0002	0.9288	0.0134	0.1004	0.0005	0.0518	0.0009	0.1758	0	0.6017	0.0397	0.4481	0.0256	0.4177	0.0065	0.7094	0.0207	0.4325	0.0029	0.6904	0.2312	0.0381	0.0004	0.0188	0.0003	0.0716	0.0011	non-barrier loci	non-barrier loci	non-barrier loci	non-barrier loci	non-barrier loci	non-barrier loci	non-barrier loci	non-barrier loci	non-barrier loci	non-barrier loci	non-barrier loci	non-barrier loci	barrier loci	barrier loci	non-barrier loci
Chromosome_1	scaffold_2	12120000	12170000	47890	0.007069	47737	0.007221	47573	0.006511	47752	0.006386	47327	0.006355	47629	0.006384	47732	0.005034	47833	0.004425	47697	0.004538	47551	0.003265	47140	0.002728	47508	0.004102	47436	0.004419	0.0104505	590	0.00951514	584	0.0110462	590	0.011287	605	0.0116022	628	0.0118283	647	0.00934927	552	0.00972985	568	0.0104484	567	0.010165	572	0.0135606	651	0.0124619	648	0.0130344	648	0.0135227	607	0.0161904	543	0.0155362	637	0.087101	604	0.17063	604	0.0875872	604	0.21058	604	0.244034	604	0.195084	604	0.245939	604	0.227533	604	0.212599	604	0.260875	604	0.418384	604	0.381776	604	0.373751	604	0.509852	604	0.689604	604	0.431417	604	0.087101	0.0104505	0.17063	0.0110462	0.0875872	0.00951514	0.21058	0.011287	0.244034	0.0118283	0.195084	0.0116022	0.245939	0.00934927	0.227533	0.00972985	0.212599	0.0104484	0.260875	0.010165	0.418384	0.0135606	0.381776	0.0124619	0.373751	0.0130344	0.509852	0.0135227	0.689604	0.0161904	0.1584	0.0001	0.052	0.0003	0.8679	0.0183	0.0874	0.0004	0.0687	0.0005	0.192	0.0002	0.5978	0.0506	0.4954	0.0288	0.5606	0.0053	0.7161	0.0209	0.4222	0.0027	0.6975	0.2255	0.0181	0.0002	0.0147	0	0.0623	0.0011	non-barrier loci	non-barrier loci	non-barrier loci	non-barrier loci	non-barrier loci	non-barrier loci	non-barrier loci	non-barrier loci	non-barrier loci	non-barrier loci	non-barrier loci	non-barrier loci	barrier loci	barrier loci	non-barrier loci
Chromosome_1	scaffold_2	12130000	12180000	48439	0.006612	48317	0.006758	48293	0.006079	48321	0.005967	48163	0.005787	48332	0.005995	48314	0.004261	48384	0.00364	48325	0.004562	48249	0.002934	48394	0.00218	48284	0.003493	48125	0.004147	0.00986591	575	0.00872242	562	0.0107227	593	0.0108131	589	0.0111223	622	0.011406	638	0.00877794	546	0.00896022	553	0.00984992	560	0.00973937	565	0.0129129	636	0.0120557	648	0.01283	625	0.0129766	602	0.0160057	550	0.015454	653	0.0761685	610	0.171647	610	0.0980682	610	0.226053	610	0.246577	610	0.185787	610	0.236966	610	0.207713	610	0.185825	610	0.244461	610	0.431814	610	0.365225	610	0.420508	610	0.499542	610	0.704114	610	0.420145	610	0.0761685	0.00986591	0.171647	0.0107227	0.0980682	0.00872242	0.226053	0.0108131	0.246577	0.011406	0.185787	0.0111223	0.236966	0.00877794	0.207713	0.00896022	0.185825	0.00984992	0.244461	0.00973937	0.431814	0.0129129	0.365225	0.0120557	0.420508	0.01283	0.499542	0.0129766	0.704114	0.0160057	0.1797	0.0005	0.0455	0.0003	0.8639	0.0268	0.0627	0.0003	0.0749	0.0007	0.2086	0.0004	0.6425	0.0679	0.5527	0.0437	0.7054	0.0051	0.6977	0.022	0.4293	0.0035	0.72	0.2357	0.0099	0.0002	0.0214	0.0002	0.0636	0.001	non-barrier loci	barrier loci	non-barrier loci	non-barrier loci	non-barrier loci	non-barrier loci	non-barrier loci	non-barrier loci	non-barrier loci	non-barrier loci	non-barrier loci	non-barrier loci	barrier loci	barrier loci	non-barrier loci
Chromosome_1	scaffold_2	12140000	12190000	48097	0.006385	48155	0.006534	48043	0.005792	48069	0.005907	47983	0.005711	48058	0.005887	48193	0.004324	48162	0.003338	47998	0.004671	47171	0.003102	48206	0.002257	47731	0.003558	47633	0.004617	0.00962242	550	0.00822448	530	0.0107101	589	0.0107301	556	0.0110547	606	0.0112518	620	0.00809957	508	0.00868963	546	0.00988979	549	0.00963108	549	0.012484	602	0.0116196	622	0.0126482	583	0.0124705	571	0.0155324	540	0.015803	640	0.0744794	595	0.183625	595	0.100433	595	0.264512	595	0.24084	595	0.183409	595	0.243801	595	0.175327	595	0.175807	595	0.263316	595	0.435757	595	0.352716	595	0.456877	595	0.499191	595	0.707953	595	0.423613	595	0.0744794	0.00962242	0.183625	0.0107101	0.100433	0.00822448	0.264512	0.0107301	0.24084	0.0112518	0.183409	0.0110547	0.243801	0.00809957	0.175327	0.00868963	0.175807	0.00988979	0.263316	0.00963108	0.435757	0.012484	0.352716	0.0116196	0.456877	0.0126482	0.499191	0.0124705	0.707953	0.0155324	0.1918	0.0008	0.043	0.0003	0.8811	0.0438	0.0407	0.0006	0.0696	0.0005	0.2176	0.0003	0.6586	0.0954	0.6269	0.0541	0.7652	0.0065	0.6498	0.0215	0.4274	0.0037	0.7548	0.2512	0.005	0.0005	0.0275	0.0004	0.0697	0.002	non-barrier loci	barrier loci	non-barrier loci	barrier loci	non-barrier loci	non-barrier loci	non-barrier loci	non-barrier loci	non-barrier loci	non-barrier loci	non-barrier loci	non-barrier loci	barrier loci	barrier loci	non-barrier loci
Chromosome_1	scaffold_2	12150000	12200000	49441	0.007021	49395	0.007326	49395	0.005493	49264	0.006229	49172	0.005108	49406	0.006688	49396	0.006447	49463	0.003346	49458	0.004419	49152	0.005512	49326	0.003464	49277	0.004205	49157	0.004966	0.00924585	567	0.00785961	537	0.0100861	585	0.0100591	550	0.0103988	614	0.0108858	646	0.00791715	522	0.00849934	563	0.00943322	560	0.00970411	572	0.0118542	617	0.0110591	639	0.0116187	563	0.011547	567	0.0143259	540	0.0163099	689	0.0818412	593	0.19363	593	0.0744124	593	0.278686	593	0.247528	593	0.191946	593	0.224037	593	0.177129	593	0.173785	593	0.279578	593	0.422471	593	0.330358	593	0.45006	593	0.479518	593	0.6791	593	0.440323	593	0.0818412	0.00924585	0.19363	0.0100861	0.0744124	0.00785961	0.278686	0.0100591	0.247528	0.0108858	0.191946	0.0103988	0.224037	0.00791715	0.177129	0.00849934	0.173785	0.00943322	0.279578	0.00970411	0.422471	0.0118542	0.330358	0.0110591	0.45006	0.0116187	0.479518	0.011547	0.6791	0.0143259	0.1881	0.0014	0.0342	0.0008	0.9104	0.0776	0.0199	0.0009	0.0665	0.0008	0.2146	0.0006	0.675	0.1478	0.703	0.0743	0.7617	0.0096	0.6303	0.0266	0.3787	0.0054	0.7988	0.3006	0.0034	0.0013	0.0292	0.0009	0.061	0.0033	non-barrier loci	barrier loci	non-barrier loci	barrier loci	non-barrier loci	non-barrier loci	non-barrier loci	non-barrier loci	non-barrier loci	non-barrier loci	non-barrier loci	non-barrier loci	barrier loci	barrier loci	non-barrier loci
Chromosome_1	scaffold_2	12160000	12210000	49440	0.007613	49385	0.007953	49345	0.005563	49258	0.006882	48893	0.00579	49403	0.007378	49344	0.006786	49383	0.00329	49429	0.004816	49150	0.005816	49321	0.003593	49244	0.004236	48931	0.00504	0.00930587	542	0.00790289	514	0.0101212	564	0.0100611	522	0.0106982	603	0.011183	630	0.0078062	510	0.00864297	552	0.00973546	551	0.00981129	561	0.0118373	582	0.0112191	615	0.0114027	516	0.0117029	556	0.0144141	501	0.0158802	678	0.0845801	563	0.196161	563	0.0697444	563	0.297285	563	0.255549	563	0.193169	563	0.227208	563	0.171684	563	0.191213	563	0.283402	563	0.455335	563	0.326534	563	0.457756	563	0.492296	563	0.718043	563	0.46444	563	0.0845801	0.00930587	0.196161	0.0101212	0.0697444	0.00790289	0.297285	0.0100611	0.255549	0.011183	0.193169	0.0106982	0.227208	0.0078062	0.171684	0.00864297	0.191213	0.00973546	0.283402	0.00981129	0.455335	0.0118373	0.326534	0.0112191	0.457756	0.0114027	0.492296	0.0117029	0.718043	0.0144141	0.1617	0.0014	0.0244	0.0005	0.9402	0.0931	0.0079	0.002	0.0673	0.001	0.1833	0.0009	0.6828	0.1859	0.7454	0.0749	0.6866	0.0087	0.548	0.0227	0.3089	0.0079	0.8203	0.3416	0.0023	0.0024	0.0311	0.0031	0.0531	0.0051	non-barrier loci	barrier loci	non-barrier loci	barrier loci	non-barrier loci	non-barrier loci	non-barrier loci	non-barrier loci	non-barrier loci	non-barrier loci	non-barrier loci	non-barrier loci	barrier loci	barrier loci	non-barrier loci
Chromosome_1	scaffold_2	12170000	12220000	49438	0.007798	49388	0.007997	49313	0.005915	49403	0.006784	48961	0.00632	49398	0.007116	49350	0.006693	49374	0.003542	49423	0.004449	49292	0.005511	49325	0.003618	49412	0.00431	48937	0.005435	0.00906996	535	0.00778461	519	0.00947732	525	0.00948535	494	0.0101183	577	0.0105434	607	0.00756019	509	0.00847491	548	0.00968452	542	0.009786	564	0.0114153	570	0.0103873	600	0.0107248	484	0.01068	505	0.0139933	495	0.0155876	664	0.0820171	547	0.200286	547	0.0741324	547	0.321984	547	0.24641	547	0.195951	547	0.234718	547	0.16385	547	0.210284	547	0.274702	547	0.485822	547	0.29816	547	0.477107	547	0.483568	547	0.738647	547	0.483732	547	0.0820171	0.00906996	0.200286	0.00947732	0.0741324	0.00778461	0.321984	0.00948535	0.24641	0.0105434	0.195951	0.0101183	0.234718	0.00756019	0.16385	0.00847491	0.210284	0.00968452	0.274702	0.009786	0.485822	0.0114153	0.29816	0.0103873	0.477107	0.0107248	0.483568	0.01068	0.738647	0.0139933	0.1486	0.0022	0.0151	0.0013	0.9496	0.0837	0.0043	0.0047	0.0647	0.0021	0.1565	0.0018	0.6582	0.173	0.7238	0.0665	0.608	0.0078	0.5029	0.0202	0.2469	0.0108	0.829	0.3792	0.0023	0.0033	0.0296	0.0037	0.0375	0.0078	non-barrier loci	barrier loci	non-barrier loci	barrier loci	non-barrier loci	non-barrier loci	non-barrier loci	non-barrier loci	non-barrier loci	non-barrier loci	non-barrier loci	non-barrier loci	barrier loci	barrier loci	barrier loci
Chromosome_1	scaffold_2	12180000	12230000	48873	0.007874	48807	0.007864	48598	0.00642	48781	0.006862	48116	0.006777	48719	0.007099	48738	0.006852	48797	0.004056	48803	0.004397	48574	0.005224	48077	0.0038	48628	0.004632	48206	0.005313	0.00890016	531	0.00798388	541	0.0094191	517	0.00934561	478	0.00992604	568	0.0103638	602	0.00772573	506	0.00875907	560	0.00997256	553	0.00986482	559	0.0114125	567	0.0101896	578	0.0107588	494	0.0105398	496	0.0132814	474	0.0153581	647	0.0877202	530	0.234224	530	0.0754618	530	0.347163	530	0.254386	530	0.203774	530	0.253345	530	0.166037	530	0.218199	530	0.312389	530	0.502597	530	0.331423	530	0.489981	530	0.48729	530	0.745251	530	0.519173	530	0.0877202	0.00890016	0.234224	0.0094191	0.0754618	0.00798388	0.347163	0.00934561	0.254386	0.0103638	0.203774	0.00992604	0.253345	0.00772573	0.166037	0.00875907	0.218199	0.00997256	0.312389	0.00986482	0.502597	0.0114125	0.331423	0.0101896	0.489981	0.0107588	0.48729	0.0105398	0.745251	0.0132814	0.1286	0.0025	0.0097	0.0018	0.9333	0.0692	0.0032	0.0053	0.0433	0.0019	0.1558	0.0025	0.5613	0.131	0.6913	0.055	0.546	0.005	0.4491	0.0241	0.1804	0.0088	0.8033	0.4046	0.0022	0.0028	0.0228	0.0035	0.022	0.0085	non-barrier loci	barrier loci	non-barrier loci	barrier loci	barrier loci	non-barrier loci	non-barrier loci	non-barrier loci	non-barrier loci	non-barrier loci	non-barrier loci	non-barrier loci	barrier loci	barrier loci	barrier loci
Chromosome_1	scaffold_2	12190000	12240000	49396	0.007128	49274	0.007368	48968	0.005917	49143	0.006317	48595	0.006289	49131	0.00633	49191	0.006147	49102	0.003572	49230	0.00406	48993	0.004522	48592	0.003572	49032	0.004416	48788	0.005118	0.00889817	534	0.00844576	571	0.00939197	511	0.00924733	482	0.00980659	571	0.01017	593	0.00869094	534	0.00907253	569	0.00986717	564	0.00952103	541	0.0115827	574	0.0101827	572	0.0108204	527	0.0110387	525	0.0132504	448	0.0152076	650	0.0877069	502	0.246714	502	0.0809582	502	0.331706	502	0.275986	502	0.196788	502	0.291623	502	0.203467	502	0.211657	502	0.312946	502	0.504922	502	0.348874	502	0.470806	502	0.494309	502	0.767924	502	0.507565	502	0.0877069	0.00889817	0.246714	0.00939197	0.0809582	0.00844576	0.331706	0.00924733	0.275986	0.01017	0.196788	0.00980659	0.291623	0.00869094	0.203467	0.00907253	0.211657	0.00986717	0.312946	0.00952103	0.504922	0.0115827	0.348874	0.0101827	0.470806	0.0108204	0.494309	0.0110387	0.767924	0.0132504	0.1115	0.0032	0.0062	0.0024	0.923	0.0558	0.0032	0.0053	0.0316	0.003	0.1917	0.0036	0.4338	0.0907	0.6081	0.049	0.504	0.0049	0.3757	0.026	0.1625	0.0111	0.7554	0.4363	0.0033	0.0037	0.0223	0.0051	0.018	0.0106	non-barrier loci	barrier loci	non-barrier loci	barrier loci	barrier loci	non-barrier loci	non-barrier loci	non-barrier loci	non-barrier loci	non-barrier loci	non-barrier loci	non-barrier loci	barrier loci	barrier loci	barrier loci
Chromosome_1	scaffold_2	12200000	12250000	49868	0.0062	49761	0.006601	49681	0.006091	49623	0.004671	48403	0.003614	49090	0.005853	49614	0.005092	49770	0.002904	49753	0.0049	49602	0.005783	49018	0.002967	48825	0.002995	49315	0.004233	0.00884717	494	0.0084473	549	0.00937301	493	0.00920771	446	0.00956659	521	0.0104947	557	0.00878025	504	0.00897964	542	0.0100526	538	0.00979957	519	0.011505	527	0.010163	523	0.0107341	506	0.011018	505	0.0135994	438	0.0151606	600	0.0996369	465	0.255262	465	0.0792577	465	0.338198	465	0.307061	465	0.176958	465	0.324991	465	0.202346	465	0.220764	465	0.323003	465	0.528674	465	0.389835	465	0.458725	465	0.501638	465	0.782295	465	0.544535	465	0.0996369	0.00884717	0.255262	0.00937301	0.0792577	0.0084473	0.338198	0.00920771	0.307061	0.0104947	0.176958	0.00956659	0.324991	0.00878025	0.202346	0.00897964	0.220764	0.0100526	0.323003	0.00979957	0.528674	0.011505	0.389835	0.010163	0.458725	0.0107341	0.501638	0.011018	0.782295	0.0135994	0.1061	0.0052	0.0045	0.0032	0.9084	0.0543	0.0036	0.0069	0.0178	0.0029	0.2677	0.0066	0.3265	0.0663	0.5513	0.0499	0.5549	0.0067	0.2999	0.024	0.1487	0.0133	0.6895	0.4577	0.004	0.0031	0.021	0.004	0.0157	0.0125	non-barrier loci	barrier loci	non-barrier loci	barrier loci	barrier loci	non-barrier loci	non-barrier loci	non-barrier loci	non-barrier loci	non-barrier loci	non-barrier loci	non-barrier loci	barrier loci	barrier loci	barrier loci
Chromosome_1	scaffold_2	12210000	12260000	49875	0.006076	49788	0.006261	49693	0.005693	49805	0.004557	48925	0.00335	49103	0.005471	49731	0.005025	49829	0.002911	49757	0.004487	49765	0.005429	49018	0.002691	48910	0.002859	49646	0.004316	0.00824968	441	0.0080035	504	0.00889113	449	0.00873511	406	0.00880396	468	0.00960185	487	0.00864962	455	0.00854058	490	0.00967113	493	0.00974529	486	0.0105984	468	0.00946891	467	0.0100865	469	0.0102804	450	0.0123952	404	0.0149812	535	0.0887658	425	0.262766	425	0.0851237	425	0.326958	425	0.301861	425	0.16253	425	0.352626	425	0.218553	425	0.221735	425	0.3325	425	0.514321	425	0.40308	425	0.445301	425	0.497179	425	0.748718	425	0.54747	425	0.0887658	0.00824968	0.262766	0.00889113	0.0851237	0.0080035	0.326958	0.00873511	0.301861	0.00960185	0.16253	0.00880396	0.352626	0.00864962	0.218553	0.00854058	0.221735	0.00967113	0.3325	0.00974529	0.514321	0.0105984	0.40308	0.00946891	0.445301	0.0100865	0.497179	0.0102804	0.748718	0.0123952	0.1137	0.0079	0.0047	0.0031	0.898	0.0619	0.0063	0.0081	0.0089	0.0026	0.3704	0.0093	0.227	0.0612	0.512	0.0617	0.5676	0.009	0.3025	0.0258	0.1294	0.0171	0.6517	0.4706	0.007	0.0059	0.0213	0.0055	0.0186	0.013	non-barrier loci	barrier loci	non-barrier loci	barrier loci	barrier loci	non-barrier loci	non-barrier loci	non-barrier loci	non-barrier loci	non-barrier loci	non-barrier loci	non-barrier loci	barrier loci	barrier loci	barrier loci
Chromosome_1	scaffold_2	12220000	12270000	49879	0.006184	49794	0.006504	49697	0.00534	49657	0.005007	48872	0.003488	49108	0.005876	49743	0.00564	49827	0.00282	49757	0.004927	49617	0.005497	49130	0.003293	48753	0.003194	49666	0.004804	0.00804209	429	0.0077938	488	0.00903887	452	0.00892025	419	0.00891672	465	0.00989057	478	0.00842774	428	0.00836577	474	0.00943917	481	0.00991236	475	0.0109083	455	0.00954109	453	0.0102419	484	0.0105117	461	0.0133033	428	0.0143689	507	0.0904687	449	0.262121	449	0.0977667	449	0.303465	449	0.342235	449	0.158754	449	0.365645	449	0.195922	449	0.19789	449	0.327255	449	0.540095	449	0.417519	449	0.42714	449	0.497395	449	0.748107	449	0.542682	449	0.0904687	0.00804209	0.262121	0.00903887	0.0977667	0.0077938	0.303465	0.00892025	0.342235	0.00989057	0.158754	0.00891672	0.365645	0.00842774	0.195922	0.00836577	0.19789	0.00943917	0.327255	0.00991236	0.540095	0.0109083	0.417519	0.00954109	0.42714	0.0102419	0.497395	0.0105117	0.748107	0.0133033	0.0898	0.0065	0.0065	0.0028	0.8864	0.0817	0.012	0.0075	0.0058	0.0022	0.3676	0.0088	0.1931	0.0719	0.5372	0.0693	0.493	0.0087	0.3182	0.0161	0.1095	0.0166	0.6382	0.4618	0.0137	0.0076	0.0211	0.0071	0.0258	0.0095	non-barrier loci	barrier loci	non-barrier loci	barrier loci	barrier loci	non-barrier loci	non-barrier loci	non-barrier loci	non-barrier loci	non-barrier loci	non-barrier loci	non-barrier loci	barrier loci	barrier loci	barrier loci
Chromosome_1	scaffold_2	12230000	12280000	49952	0.00656	49983	0.007023	49878	0.005298	49824	0.005599	49083	0.004052	49288	0.006189	49934	0.005956	49960	0.002886	49939	0.004764	49804	0.00553	49328	0.003631	48959	0.003419	49886	0.005255	0.0083633	453	0.00751903	467	0.00902049	464	0.00912847	458	0.00899418	472	0.0103014	495	0.00837626	431	0.00826969	472	0.009507	478	0.00990767	486	0.0111635	458	0.00988778	488	0.0100635	499	0.0105112	478	0.013783	444	0.0144968	510	0.100921	484	0.227774	484	0.0846581	484	0.268327	484	0.365521	484	0.169401	484	0.377961	484	0.217125	484	0.255505	484	0.303778	484	0.553428	484	0.392936	484	0.367762	484	0.501172	484	0.741903	484	0.537374	484	0.100921	0.0083633	0.227774	0.00902049	0.0846581	0.00751903	0.268327	0.00912847	0.365521	0.0103014	0.169401	0.00899418	0.377961	0.00837626	0.217125	0.00826969	0.255505	0.009507	0.303778	0.00990767	0.553428	0.0111635	0.392936	0.00988778	0.367762	0.0100635	0.501172	0.0105112	0.741903	0.013783	0.0836	0.0098	0.0097	0.0046	0.8631	0.1286	0.0228	0.0073	0.0045	0.0023	0.3171	0.0116	0.2014	0.1161	0.5619	0.1031	0.3446	0.0092	0.4298	0.0185	0.089	0.0185	0.6642	0.4672	0.0245	0.0096	0.0244	0.0112	0.03	0.0091	non-barrier loci	barrier loci	non-barrier loci	barrier loci	barrier loci	non-barrier loci	non-barrier loci	non-barrier loci	non-barrier loci	non-barrier loci	non-barrier loci	non-barrier loci	barrier loci	barrier loci	barrier loci
Chromosome_1	scaffold_2	12240000	12290000	49464	0.006875	49524	0.00716	49582	0.005522	49465	0.006092	49357	0.004704	49528	0.006727	49512	0.006285	49654	0.003203	49511	0.004499	49412	0.005396	49462	0.003304	49333	0.003653	49268	0.004828	0.00849769	462	0.00735608	446	0.00918185	464	0.00948473	464	0.00916036	469	0.0107118	508	0.00791447	417	0.0081993	465	0.010064	469	0.0102041	507	0.0113547	454	0.0104474	504	0.0102245	481	0.0101021	449	0.014116	466	0.0149236	517	0.113162	501	0.200058	501	0.0945273	501	0.266914	501	0.356248	501	0.194074	501	0.33508	501	0.185546	501	0.29958	501	0.276959	501	0.553749	501	0.383301	501	0.377019	501	0.48361	501	0.717095	501	0.538641	501	0.113162	0.00849769	0.200058	0.00918185	0.0945273	0.00735608	0.266914	0.00948473	0.356248	0.0107118	0.194074	0.00916036	0.33508	0.00791447	0.185546	0.0081993	0.29958	0.010064	0.276959	0.0102041	0.553749	0.0113547	0.383301	0.0104474	0.377019	0.0102245	0.48361	0.0101021	0.717095	0.014116	0.0716	0.0129	0.0213	0.0047	0.8518	0.1888	0.0306	0.0071	0.0036	0.0021	0.2503	0.0163	0.2667	0.186	0.6092	0.1486	0.1553	0.0107	0.6018	0.0295	0.0754	0.019	0.6898	0.4441	0.0311	0.0109	0.0302	0.0164	0.0366	0.009	non-barrier loci	barrier loci	non-barrier loci	barrier loci	barrier loci	non-barrier loci	non-barrier loci	non-barrier loci	non-barrier loci	non-barrier loci	non-barrier loci	non-barrier loci	barrier loci	barrier loci	barrier loci
Chromosome_1	scaffold_2	12250000	12300000	47829	0.006061	47335	0.006729	47406	0.004839	47640	0.006037	46798	0.005283	47375	0.005815	47079	0.00512	47503	0.002572	47418	0.004173	46819	0.004077	47391	0.004316	46850	0.002615	46691	0.005043	0.00744056	452	0.00630825	408	0.00802069	435	0.0084631	447	0.00801689	448	0.00932056	483	0.00651972	387	0.00697811	420	0.00915569	436	0.00844692	473	0.0103481	448	0.00931026	485	0.00915785	450	0.00857344	417	0.0126574	453	0.0129064	482	0.0927501	467	0.175375	467	0.0963542	467	0.264138	467	0.344807	467	0.184084	467	0.305712	467	0.192205	467	0.349359	467	0.243206	467	0.548828	467	0.375039	467	0.388135	467	0.469371	467	0.725856	467	0.516652	467	0.0927501	0.00744056	0.175375	0.00802069	0.0963542	0.00630825	0.264138	0.0084631	0.344807	0.00932056	0.184084	0.00801689	0.305712	0.00651972	0.192205	0.00697811	0.349359	0.00915569	0.243206	0.00844692	0.548828	0.0103481	0.375039	0.00931026	0.388135	0.00915785	0.469371	0.00857344	0.725856	0.0126574	0.0677	0.0148	0.0349	0.0068	0.8883	0.2597	0.0286	0.0082	0.0039	0.0025	0.1872	0.0263	0.3627	0.2816	0.5796	0.1995	0.0404	0.0101	0.7143	0.0616	0.1096	0.0226	0.694	0.4386	0.0242	0.0138	0.035	0.0337	0.0573	0.0103	non-barrier loci	barrier loci	non-barrier loci	barrier loci	barrier loci	non-barrier loci	non-barrier loci	non-barrier loci	barrier loci	non-barrier loci	non-barrier loci	non-barrier loci	barrier loci	barrier loci	non-barrier loci
Chromosome_1	scaffold_2	12260000	12310000	47820	0.006728	47306	0.007521	47392	0.005785	47455	0.006456	46280	0.005868	47359	0.006632	46964	0.005723	47444	0.002989	47412	0.005126	46657	0.005242	47389	0.004821	46757	0.002946	46399	0.005602	0.00756666	483	0.00636681	433	0.00820722	458	0.00860427	471	0.00821903	474	0.00974799	517	0.00640627	403	0.00708247	439	0.00933889	442	0.0082407	487	0.0104904	486	0.00971864	528	0.00951225	481	0.00887642	450	0.0126371	489	0.0126936	509	0.0982704	506	0.184735	506	0.0899764	506	0.274281	506	0.364407	506	0.192698	506	0.276817	506	0.194487	506	0.401121	506	0.23385	506	0.500954	506	0.381952	506	0.399898	506	0.469945	506	0.687107	506	0.524752	506	0.0982704	0.00756666	0.184735	0.00820722	0.0899764	0.00636681	0.274281	0.00860427	0.364407	0.00974799	0.192698	0.00821903	0.276817	0.00640627	0.194487	0.00708247	0.401121	0.00933889	0.23385	0.0082407	0.500954	0.0104904	0.381952	0.00971864	0.399898	0.00951225	0.469945	0.00887642	0.687107	0.0126371	0.0639	0.0264	0.0426	0.0135	0.8939	0.3546	0.0249	0.0143	0.0035	0.0037	0.1749	0.0432	0.4817	0.4328	0.5727	0.2811	0.0097	0.0094	0.7991	0.1353	0.2014	0.027	0.6887	0.4676	0.0189	0.0211	0.0349	0.0716	0.0827	0.0197	non-barrier loci	barrier loci	non-barrier loci	barrier loci	barrier loci	non-barrier loci	non-barrier loci	non-barrier loci	barrier loci	non-barrier loci	non-barrier loci	non-barrier loci	barrier loci	non-barrier loci	non-barrier loci
Chromosome_1	scaffold_2	12270000	12320000	47816	0.006247	47308	0.007159	47386	0.005825	47478	0.005768	46482	0.005365	47378	0.006433	47245	0.005127	47444	0.002734	47430	0.004811	46957	0.005727	47291	0.004056	47090	0.00265	46716	0.004703	0.00769664	488	0.00616497	428	0.00807226	455	0.00844694	457	0.00805114	475	0.00967413	516	0.00615866	404	0.00700906	440	0.00975605	436	0.00781674	485	0.0104278	503	0.00969653	537	0.00946019	479	0.00878434	453	0.0122003	501	0.0129359	525	0.111084	489	0.182638	489	0.0664913	489	0.277426	489	0.364601	489	0.198449	489	0.260516	489	0.222714	489	0.463049	489	0.240602	489	0.439045	489	0.387035	489	0.397915	489	0.486139	489	0.642615	489	0.5334	489	0.111084	0.00769664	0.182638	0.00807226	0.0664913	0.00616497	0.277426	0.00844694	0.364601	0.00967413	0.198449	0.00805114	0.260516	0.00615866	0.222714	0.00700906	0.463049	0.00975605	0.240602	0.00781674	0.439045	0.0104278	0.387035	0.00969653	0.397915	0.00946019	0.486139	0.00878434	0.642615	0.0122003	0.068	0.0464	0.0431	0.032	0.9307	0.4795	0.0237	0.0309	0.0029	0.0087	0.2256	0.0923	0.5667	0.6186	0.5714	0.4024	0.0022	0.0122	0.8479	0.3162	0.3268	0.0423	0.6981	0.5372	0.0157	0.0395	0.0343	0.1502	0.1237	0.0426	non-barrier loci	barrier loci	non-barrier loci	barrier loci	barrier loci	non-barrier loci	non-barrier loci	non-barrier loci	barrier loci	non-barrier loci	non-barrier loci	non-barrier loci	barrier loci	non-barrier loci	non-barrier loci
Chromosome_1	scaffold_2	12280000	12330000	47755	0.006026	47132	0.006539	47212	0.005859	47322	0.00511	46277	0.004419	47174	0.006098	47070	0.004868	47311	0.002519	47248	0.004729	46791	0.005862	47092	0.003499	46901	0.002614	46501	0.003831	0.00703888	456	0.00558219	422	0.00733644	446	0.00756219	436	0.00713978	466	0.00898172	505	0.00508824	383	0.00619516	435	0.00924059	420	0.00654245	456	0.00987243	500	0.00874163	510	0.00837471	448	0.0073256	407	0.0114051	485	0.0121546	512	0.10833	453	0.173922	453	0.0761994	453	0.254864	453	0.361323	453	0.179913	453	0.239734	453	0.190249	453	0.491877	453	0.211416	453	0.419297	453	0.369746	453	0.390619	453	0.481706	453	0.638941	453	0.554798	453	0.10833	0.00703888	0.173922	0.00733644	0.0761994	0.00558219	0.254864	0.00756219	0.361323	0.00898172	0.179913	0.00713978	0.239734	0.00508824	0.190249	0.00619516	0.491877	0.00924059	0.211416	0.00654245	0.419297	0.00987243	0.369746	0.00874163	0.390619	0.00837471	0.481706	0.0073256	0.638941	0.0114051	0.0582	0.0514	0.0399	0.0419	0.9538	0.5183	0.0329	0.0433	0.0034	0.0082	0.254	0.1192	0.626	0.6984	0.6072	0.4468	0.0003	0.0116	0.857	0.4387	0.455	0.038	0.7075	0.5725	0.0202	0.0533	0.0322	0.1891	0.1712	0.0498	non-barrier loci	barrier loci	non-barrier loci	barrier loci	barrier loci	non-barrier loci	non-barrier loci	non-barrier loci	barrier loci	non-barrier loci	non-barrier loci	non-barrier loci	non-barrier loci	non-barrier loci	non-barrier loci
Chromosome_1	scaffold_2	12290000	12340000	47726	0.006189	47126	0.006447	47135	0.005926	47322	0.004697	45533	0.003813	46521	0.005755	47098	0.004961	47319	0.002717	47253	0.004827	46771	0.005837	46458	0.003274	46221	0.002937	46808	0.004142	0.00677989	393	0.00523145	375	0.00686202	391	0.00699489	384	0.00671946	413	0.00881494	454	0.00465027	334	0.00567778	384	0.00891757	364	0.00606664	394	0.00987954	462	0.00805852	441	0.00790474	400	0.00688654	369	0.0109286	437	0.0114845	442	0.0968116	391	0.183118	391	0.0587919	391	0.24642	391	0.37304	391	0.155894	391	0.234733	391	0.169054	391	0.52211	391	0.222547	391	0.419845	391	0.369069	391	0.387332	391	0.467685	391	0.634501	391	0.572779	391	0.0968116	0.00677989	0.183118	0.00686202	0.0587919	0.00523145	0.24642	0.00699489	0.37304	0.00881494	0.155894	0.00671946	0.234733	0.00465027	0.169054	0.00567778	0.52211	0.00891757	0.222547	0.00606664	0.419845	0.00987954	0.369069	0.00805852	0.387332	0.00790474	0.467685	0.00688654	0.634501	0.0109286	0.0577	0.0529	0.0388	0.056	0.9651	0.5514	0.0548	0.0564	0.0032	0.0093	0.3157	0.142	0.6474	0.7533	0.6581	0.4901	0.0001	0.0125	0.8453	0.5298	0.4709	0.0275	0.7318	0.6054	0.0252	0.0711	0.0345	0.2388	0.1711	0.0533	non-barrier loci	non-barrier loci	non-barrier loci	non-barrier loci	barrier loci	non-barrier loci	non-barrier loci	non-barrier loci	barrier loci	non-barrier loci	non-barrier loci	non-barrier loci	non-barrier loci	non-barrier loci	non-barrier loci
Chromosome_1	scaffold_2	12300000	12350000	48000	0.005527	47917	0.006454	47500	0.004516	47284	0.0048	47165	0.005191	47542	0.005335	47719	0.004663	48081	0.002399	47860	0.004008	46488	0.001819	47715	0.003206	47151	0.004264	46557	0.005073	0.0075661	408	0.00594751	412	0.00769471	423	0.00780058	437	0.00762131	443	0.00958375	473	0.00547683	360	0.00658116	421	0.00942466	377	0.00665723	410	0.0112209	491	0.0089644	480	0.00888904	470	0.00813249	404	0.0121029	446	0.0120588	458	0.104416	440	0.195233	440	0.0587209	440	0.226603	440	0.369476	440	0.17624	440	0.23105	440	0.173795	440	0.509817	440	0.23555	440	0.432399	440	0.345654	440	0.364567	440	0.474648	440	0.640951	440	0.55923	440	0.104416	0.0075661	0.195233	0.00769471	0.0587209	0.00594751	0.226603	0.00780058	0.369476	0.00958375	0.17624	0.00762131	0.23105	0.00547683	0.173795	0.00658116	0.509817	0.00942466	0.23555	0.00665723	0.432399	0.0112209	0.345654	0.0089644	0.364567	0.00888904	0.474648	0.00813249	0.640951	0.0121029	0.0769	0.0424	0.0359	0.0526	0.9686	0.5381	0.0869	0.0563	0.0029	0.0088	0.3601	0.1423	0.671	0.7591	0.7452	0.5027	0.0006	0.0123	0.8267	0.5652	0.3553	0.0174	0.7644	0.6071	0.0414	0.078	0.0415	0.2502	0.1161	0.0421	non-barrier loci	non-barrier loci	non-barrier loci	non-barrier loci	barrier loci	non-barrier loci	non-barrier loci	non-barrier loci	barrier loci	non-barrier loci	non-barrier loci	non-barrier loci	non-barrier loci	non-barrier loci	non-barrier loci
Chromosome_1	scaffold_2	12310000	12360000	48057	0.004991	48054	0.005929	47763	0.004028	47507	0.004456	47611	0.004506	47711	0.004893	47874	0.004474	48082	0.001972	47886	0.003492	46972	0.001802	47810	0.003063	47493	0.004093	46820	0.004503	0.00765224	423	0.00606043	428	0.00780785	445	0.00803288	474	0.0077176	462	0.00959292	503	0.00559222	380	0.00656193	443	0.00957246	399	0.00689648	425	0.0116566	514	0.00898429	500	0.00890633	501	0.00806622	415	0.0126761	449	0.0116375	471	0.0951619	451	0.186169	451	0.0584706	451	0.210354	451	0.351089	451	0.16699	451	0.234874	451	0.167303	451	0.498568	451	0.252847	451	0.487145	451	0.334016	451	0.347025	451	0.463677	451	0.701534	451	0.5427	451	0.0951619	0.00765224	0.186169	0.00780785	0.0584706	0.00606043	0.210354	0.00803288	0.351089	0.00959292	0.16699	0.0077176	0.234874	0.00559222	0.167303	0.00656193	0.498568	0.00957246	0.252847	0.00689648	0.487145	0.0116566	0.334016	0.00898429	0.347025	0.00890633	0.463677	0.00806622	0.701534	0.0126761	0.1133	0.0296	0.034	0.0306	0.976	0.4472	0.0897	0.0339	0.0028	0.0059	0.3541	0.0869	0.6829	0.6582	0.777	0.4241	0.0003	0.0122	0.7502	0.4652	0.2149	0.0093	0.7757	0.5839	0.0456	0.0455	0.0507	0.1541	0.0605	0.0249	non-barrier loci	barrier loci	non-barrier loci	non-barrier loci	barrier loci	non-barrier loci	non-barrier loci	non-barrier loci	barrier loci	non-barrier loci	non-barrier loci	non-barrier loci	barrier loci	non-barrier loci	non-barrier loci
Chromosome_1	scaffold_2	12320000	12370000	49881	0.005477	49970	0.006119	49980	0.004295	49957	0.00516	49513	0.004701	49951	0.004934	49647	0.004689	49999	0.00208	49960	0.003378	49009	0.002061	49847	0.003335	49542	0.004017	48560	0.004784	0.00750629	370	0.00604056	386	0.00790548	404	0.00809376	432	0.00772393	414	0.00955485	452	0.00554098	345	0.00640503	396	0.00923654	349	0.0065963	370	0.0116785	449	0.00898183	446	0.00895222	460	0.0080193	371	0.0123631	369	0.0108896	404	0.0770174	407	0.184298	407	0.0576777	407	0.212889	407	0.352801	407	0.164183	407	0.226871	407	0.140078	407	0.496703	407	0.249821	407	0.54401	407	0.334394	407	0.350071	407	0.457738	407	0.756823	407	0.537544	407	0.0770174	0.00750629	0.184298	0.00790548	0.0576777	0.00604056	0.212889	0.00809376	0.352801	0.00955485	0.164183	0.00772393	0.226871	0.00554098	0.140078	0.00640503	0.496703	0.00923654	0.249821	0.0065963	0.54401	0.0116785	0.334394	0.00898183	0.350071	0.00895222	0.457738	0.0080193	0.756823	0.0123631	0.1859	0.0248	0.0387	0.0167	0.9679	0.3469	0.0865	0.018	0.0049	0.0047	0.3195	0.0455	0.6833	0.535	0.784	0.3345	0.0001	0.0111	0.6974	0.4009	0.1515	0.0081	0.78	0.541	0.0473	0.0211	0.0561	0.0808	0.0292	0.0196	non-barrier loci	barrier loci	non-barrier loci	non-barrier loci	barrier loci	non-barrier loci	non-barrier loci	non-barrier loci	barrier loci	non-barrier loci	non-barrier loci	non-barrier loci	barrier loci	non-barrier loci	barrier loci
Chromosome_1	scaffold_2	12330000	12380000	49870	0.005994	49958	0.00682	49965	0.004847	49946	0.00584	49495	0.005173	49929	0.005733	49627	0.005107	49991	0.002728	49952	0.003749	48988	0.00275	49839	0.003943	49504	0.003954	48669	0.005264	0.00749242	341	0.00666906	375	0.00828705	373	0.0085404	396	0.00851413	394	0.00993091	420	0.00645632	334	0.00707108	363	0.00942912	319	0.00726899	340	0.0117026	405	0.00925412	415	0.0100233	455	0.00941855	385	0.0128404	331	0.0112434	383	0.0588053	386	0.17856	386	0.065471	386	0.246154	386	0.337264	386	0.170165	386	0.229026	386	0.15367	386	0.488078	386	0.2747	386	0.545524	386	0.349346	386	0.396861	386	0.442327	386	0.787396	386	0.484445	386	0.0588053	0.00749242	0.17856	0.00828705	0.065471	0.00666906	0.246154	0.0085404	0.337264	0.00993091	0.170165	0.00851413	0.229026	0.00645632	0.15367	0.00707108	0.488078	0.00942912	0.2747	0.00726899	0.545524	0.0117026	0.349346	0.00925412	0.396861	0.0100233	0.442327	0.00941855	0.787396	0.0128404	0.3555	0.0293	0.0521	0.012	0.9623	0.3065	0.0778	0.0129	0.0054	0.0045	0.3177	0.0282	0.6523	0.4936	0.7974	0.352	0.0007	0.0113	0.621	0.3972	0.1138	0.0091	0.756	0.5171	0.0381	0.0151	0.059	0.0506	0.0123	0.0206	non-barrier loci	non-barrier loci	non-barrier loci	non-barrier loci	barrier loci	non-barrier loci	non-barrier loci	non-barrier loci	barrier loci	non-barrier loci	non-barrier loci	non-barrier loci	barrier loci	non-barrier loci	barrier loci
Chromosome_1	scaffold_2	12340000	12390000	49864	0.006007	49957	0.006932	49970	0.0049	49942	0.006077	49467	0.005426	49933	0.005998	49576	0.005227	49982	0.00278	49951	0.004061	48983	0.003662	49834	0.004238	49404	0.003242	48374	0.005248	0.00747496	406	0.00683922	442	0.00851156	447	0.00881262	472	0.00888589	475	0.00972203	478	0.00644034	392	0.0069145	421	0.00951323	378	0.00692127	384	0.0112611	455	0.00974125	502	0.0101289	533	0.00966546	441	0.0127209	360	0.0120782	485	0.0505849	457	0.164103	457	0.068791	457	0.227171	457	0.345708	457	0.178461	457	0.246018	457	0.158838	457	0.489704	457	0.275303	457	0.513403	457	0.383523	457	0.365999	457	0.465489	457	0.782527	457	0.468656	457	0.0505849	0.00747496	0.164103	0.00851156	0.068791	0.00683922	0.227171	0.00881262	0.345708	0.00972203	0.178461	0.00888589	0.246018	0.00644034	0.158838	0.0069145	0.489704	0.00951323	0.275303	0.00692127	0.513403	0.0112611	0.383523	0.00974125	0.365999	0.0101289	0.465489	0.00966546	0.782527	0.0127209	0.5708	0.039	0.0678	0.0093	0.9422	0.2838	0.0666	0.0126	0.0046	0.0057	0.3092	0.0169	0.6285	0.4635	0.8154	0.3574	0.0004	0.0089	0.53	0.4203	0.0953	0.0121	0.7197	0.5051	0.0263	0.0137	0.0559	0.0356	0.0074	0.0184	non-barrier loci	non-barrier loci	non-barrier loci	non-barrier loci	barrier loci	non-barrier loci	non-barrier loci	non-barrier loci	barrier loci	non-barrier loci	non-barrier loci	non-barrier loci	barrier loci	non-barrier loci	barrier loci
Chromosome_1	scaffold_2	12350000	12400000	49199	0.005305	48743	0.005546	49303	0.004184	48578	0.005295	44939	0.005287	48793	0.005464	47530	0.004163	49886	0.002145	46583	0.003933	47951	0.001817	49063	0.002232	42330	0.002595	45237	0.004702	0.00728615	417	0.00653465	436	0.00821994	450	0.008517	465	0.00890511	506	0.00939478	476	0.00619742	400	0.00649389	420	0.00980464	395	0.0069136	389	0.0109874	460	0.00935223	501	0.00959539	501	0.00954804	456	0.0129282	358	0.0133216	528	0.0410156	440	0.15472	440	0.0798998	440	0.225687	440	0.356334	440	0.172539	440	0.255018	440	0.146139	440	0.522281	440	0.309243	440	0.552912	440	0.380953	440	0.3824	440	0.468745	440	0.821879	440	0.457424	440	0.0410156	0.00728615	0.15472	0.00821994	0.0798998	0.00653465	0.225687	0.008517	0.356334	0.00939478	0.172539	0.00890511	0.255018	0.00619742	0.146139	0.00649389	0.522281	0.00980464	0.309243	0.0069136	0.552912	0.0109874	0.380953	0.00935223	0.3824	0.00959539	0.468745	0.00954804	0.821879	0.0129282	0.7063	0.0416	0.0867	0.0101	0.9173	0.256	0.0769	0.0155	0.0038	0.0063	0.3229	0.0109	0.5819	0.4057	0.8086	0.3544	0.0003	0.0099	0.4449	0.4155	0.0969	0.0117	0.7024	0.5244	0.0221	0.0133	0.0556	0.0215	0.0068	0.0152	non-barrier loci	non-barrier loci	non-barrier loci	non-barrier loci	barrier loci	non-barrier loci	non-barrier loci	non-barrier loci	barrier loci	non-barrier loci	non-barrier loci	non-barrier loci	barrier loci	non-barrier loci	barrier loci
Chromosome_1	scaffold_2	12360000	12410000	49203	0.005385	48800	0.005745	49190	0.004541	48467	0.005258	44672	0.005451	48792	0.005328	47571	0.004299	49967	0.002352	46675	0.004128	47658	0.001749	49054	0.002447	42363	0.002703	45532	0.004814	0.00719357	419	0.0066234	439	0.00792442	443	0.00804793	444	0.00877622	513	0.00894285	454	0.00640673	407	0.00654345	422	0.00956124	396	0.00669315	389	0.0116191	488	0.00878216	484	0.00936427	474	0.00962226	463	0.0135158	384	0.0136075	538	0.0356086	421	0.14712	421	0.0915018	421	0.221584	421	0.372881	421	0.160498	421	0.257996	421	0.141304	421	0.515544	421	0.307139	421	0.563797	421	0.374366	421	0.393106	421	0.449943	421	0.817359	421	0.456944	421	0.0356086	0.00719357	0.14712	0.00792442	0.0915018	0.0066234	0.221584	0.00804793	0.372881	0.00894285	0.160498	0.00877622	0.257996	0.00640673	0.141304	0.00654345	0.515544	0.00956124	0.307139	0.00669315	0.563797	0.0116191	0.374366	0.00878216	0.393106	0.00936427	0.449943	0.00962226	0.817359	0.0135158	0.7535	0.0406	0.1065	0.0138	0.8984	0.2399	0.0974	0.0188	0.0024	0.0084	0.3693	0.0111	0.5406	0.3772	0.8274	0.3663	0.0001	0.0089	0.4271	0.4041	0.0951	0.0089	0.6895	0.5467	0.0267	0.0173	0.0462	0.0167	0.005	0.0094	non-barrier loci	non-barrier loci	non-barrier loci	non-barrier loci	barrier loci	non-barrier loci	non-barrier loci	non-barrier loci	barrier loci	non-barrier loci	non-barrier loci	non-barrier loci	barrier loci	barrier loci	barrier loci
Chromosome_1	scaffold_2	12370000	12420000	47383	0.005227	46876	0.005811	46977	0.004435	45998	0.004739	42560	0.005152	46532	0.005211	45507	0.0045	48054	0.002688	44585	0.004426	45530	0.001812	47002	0.00282	40032	0.002599	45742	0.005369	0.00747325	465	0.00719502	487	0.00796296	478	0.00801837	473	0.00890948	553	0.0090584	499	0.00728561	455	0.00710606	466	0.00955663	431	0.00742855	440	0.0114836	529	0.00876353	512	0.00957711	511	0.0103956	516	0.0141574	436	0.014528	603	0.03953	454	0.14319	454	0.0888788	454	0.215642	454	0.358913	454	0.155268	454	0.283238	454	0.156847	454	0.499425	454	0.306491	454	0.539503	454	0.378967	454	0.384543	454	0.462908	454	0.80085	454	0.458332	454	0.03953	0.00747325	0.14319	0.00796296	0.0888788	0.00719502	0.215642	0.00801837	0.358913	0.0090584	0.155268	0.00890948	0.283238	0.00728561	0.156847	0.00710606	0.499425	0.00955663	0.306491	0.00742855	0.539503	0.0114836	0.378967	0.00876353	0.384543	0.00957711	0.462908	0.0103956	0.80085	0.0141574	0.7442	0.0346	0.1069	0.0198	0.8891	0.2145	0.0941	0.0277	0.0026	0.0121	0.4385	0.0139	0.4776	0.32	0.8177	0.3355	0	0.009	0.3953	0.3174	0.0763	0.0101	0.6886	0.5833	0.0202	0.0203	0.0359	0.0101	0.0066	0.0066	non-barrier loci	non-barrier loci	non-barrier loci	non-barrier loci	barrier loci	non-barrier loci	non-barrier loci	non-barrier loci	barrier loci	non-barrier loci	non-barrier loci	non-barrier loci	barrier loci	barrier loci	barrier loci
Chromosome_1	scaffold_2	12380000	12430000	47624	0.005059	47244	0.005847	47076	0.004013	46396	0.00447	44098	0.005202	46917	0.00482	46183	0.004385	48064	0.0022	45668	0.003997	46005	0.001704	47361	0.002651	42214	0.003018	46069	0.005094	0.00769444	494	0.00728377	506	0.00812727	505	0.00820262	509	0.00893527	575	0.00886195	509	0.00720096	463	0.00703987	487	0.00970561	460	0.00783458	482	0.01157	559	0.0089437	528	0.00971312	527	0.010594	521	0.0146268	480	0.0151281	648	0.0417853	449	0.148206	449	0.0851154	449	0.214327	449	0.375976	449	0.148794	449	0.307048	449	0.162007	449	0.478445	449	0.298898	449	0.534054	449	0.402243	449	0.388066	449	0.507283	449	0.801975	449	0.457912	449	0.0417853	0.00769444	0.148206	0.00812727	0.0851154	0.00728377	0.214327	0.00820262	0.375976	0.00886195	0.148794	0.00893527	0.307048	0.00720096	0.162007	0.00703987	0.478445	0.00970561	0.298898	0.00783458	0.534054	0.01157	0.402243	0.0089437	0.388066	0.00971312	0.507283	0.010594	0.801975	0.0146268	0.6659	0.0273	0.1097	0.0218	0.8895	0.1757	0.0902	0.0324	0.0037	0.0174	0.5286	0.0188	0.38	0.2437	0.7358	0.283	0.0007	0.0124	0.3985	0.2204	0.0997	0.0115	0.6846	0.613	0.0199	0.0188	0.0249	0.0081	0.0058	0.0046	non-barrier loci	non-barrier loci	non-barrier loci	non-barrier loci	barrier loci	non-barrier loci	non-barrier loci	non-barrier loci	barrier loci	non-barrier loci	non-barrier loci	non-barrier loci	barrier loci	barrier loci	barrier loci
Chromosome_1	scaffold_2	12390000	12440000	48118	0.005421	47928	0.00623	47511	0.004363	47296	0.004617	47372	0.005171	47497	0.005051	47739	0.004637	48081	0.0022	47870	0.003913	46628	0.001773	47788	0.002716	47216	0.003777	47382	0.004941	0.00755527	478	0.00727254	491	0.00781089	484	0.00779099	483	0.00861563	557	0.0084992	490	0.00743045	451	0.00724475	471	0.00915222	440	0.00834314	484	0.0111477	548	0.00826898	485	0.0094672	499	0.0104235	516	0.0145292	483	0.0150265	630	0.0486106	398	0.145046	398	0.0905319	398	0.228891	398	0.356718	398	0.137682	398	0.335067	398	0.191206	398	0.454574	398	0.319431	398	0.54468	398	0.385429	398	0.418695	398	0.516288	398	0.811325	398	0.48897	398	0.0486106	0.00755527	0.145046	0.00781089	0.0905319	0.00727254	0.228891	0.00779099	0.356718	0.0084992	0.137682	0.00861563	0.335067	0.00743045	0.191206	0.00724475	0.454574	0.00915222	0.319431	0.00834314	0.54468	0.0111477	0.385429	0.00826898	0.418695	0.0094672	0.516288	0.0104235	0.811325	0.0145292	0.5776	0.0172	0.1399	0.0142	0.8856	0.1159	0.0968	0.0253	0.0052	0.0137	0.6162	0.0147	0.2901	0.1594	0.6224	0.1983	0.0029	0.0133	0.4111	0.1095	0.1471	0.015	0.6718	0.6042	0.0163	0.012	0.0117	0.006	0.0083	0.0039	non-barrier loci	non-barrier loci	non-barrier loci	non-barrier loci	barrier loci	non-barrier loci	non-barrier loci	non-barrier loci	barrier loci	non-barrier loci	non-barrier loci	non-barrier loci	barrier loci	barrier loci	barrier loci
Chromosome_1	scaffold_2	12400000	12450000	49990	0.00659	49345	0.006356	49490	0.005691	48435	0.00565	48333	0.004693	48827	0.005613	47355	0.003571	49954	0.00278	49948	0.00396	49233	0.002495	49665	0.003792	49034	0.002771	48978	0.003154	0.00791746	484	0.00786387	503	0.00808869	492	0.00799948	489	0.0086615	533	0.00879001	508	0.00800073	456	0.00773575	474	0.00896573	440	0.00881289	494	0.0107911	539	0.00843454	486	0.00993626	512	0.0107246	501	0.0141939	477	0.0150482	628	0.0515951	393	0.126795	393	0.0909037	393	0.216052	393	0.327838	393	0.122804	393	0.359996	393	0.218167	393	0.40015	393	0.303487	393	0.48014	393	0.40012	393	0.405887	393	0.531849	393	0.775632	393	0.486429	393	0.0515951	0.00791746	0.126795	0.00808869	0.0909037	0.00786387	0.216052	0.00799948	0.327838	0.00879001	0.122804	0.0086615	0.359996	0.00800073	0.218167	0.00773575	0.40015	0.00896573	0.303487	0.00881289	0.48014	0.0107911	0.40012	0.00843454	0.405887	0.00993626	0.531849	0.0107246	0.775632	0.0141939	0.5088	0.0133	0.1854	0.0113	0.8618	0.0856	0.0964	0.0195	0.006	0.0129	0.7059	0.0132	0.2241	0.14	0.4929	0.1681	0.0047	0.0122	0.435	0.0777	0.2233	0.0193	0.6525	0.5969	0.0108	0.0095	0.0076	0.0042	0.0109	0.0034	non-barrier loci	non-barrier loci	non-barrier loci	non-barrier loci	barrier loci	non-barrier loci	non-barrier loci	non-barrier loci	barrier loci	non-barrier loci	non-barrier loci	non-barrier loci	barrier loci	barrier loci	barrier loci
Chromosome_1	scaffold_2	12410000	12460000	49938	0.006281	49205	0.005836	49398	0.005193	48372	0.005296	48258	0.004529	48760	0.005464	47275	0.003219	49872	0.002839	49839	0.00386	49153	0.002374	49611	0.003535	48768	0.002624	48489	0.003339	0.00857576	495	0.00859082	512	0.00896458	526	0.00888813	507	0.00937708	543	0.00972864	526	0.00871389	472	0.00852723	484	0.00963843	450	0.00954852	504	0.0106581	516	0.00926071	496	0.0109295	530	0.011645	511	0.0143361	461	0.0156822	626	0.053662	408	0.109984	408	0.104082	408	0.211007	408	0.309347	408	0.118992	408	0.37393	408	0.245339	408	0.387108	408	0.291961	408	0.443656	408	0.401746	408	0.406899	408	0.55074	408	0.758231	408	0.471746	408	0.053662	0.00857576	0.109984	0.00896458	0.104082	0.00859082	0.211007	0.00888813	0.309347	0.00972864	0.118992	0.00937708	0.37393	0.00871389	0.245339	0.00852723	0.387108	0.00963843	0.291961	0.00954852	0.443656	0.0106581	0.401746	0.00926071	0.406899	0.0109295	0.55074	0.011645	0.758231	0.0143361	0.4786	0.0099	0.2671	0.0091	0.8366	0.0644	0.1151	0.0165	0.0139	0.0094	0.7624	0.0118	0.1838	0.1209	0.333	0.1152	0.0138	0.0127	0.4388	0.0568	0.3006	0.0257	0.6672	0.5877	0.0142	0.0077	0.0055	0.0037	0.019	0.0041	non-barrier loci	non-barrier loci	non-barrier loci	non-barrier loci	barrier loci	non-barrier loci	non-barrier loci	non-barrier loci	barrier loci	non-barrier loci	non-barrier loci	non-barrier loci	barrier loci	barrier loci	barrier loci
Chromosome_1	scaffold_2	12420000	12470000	49934	0.006293	49204	0.006018	49396	0.005194	48366	0.00549	48247	0.004806	48753	0.005624	47276	0.003373	49868	0.002727	49838	0.004121	48941	0.002392	49613	0.003359	48704	0.003001	46322	0.003334	0.00806609	470	0.00795252	485	0.00853694	507	0.00853822	492	0.00892034	522	0.0092238	502	0.00781262	449	0.00802945	454	0.00939285	439	0.00895259	479	0.0104641	507	0.0090571	498	0.0102677	500	0.0106208	471	0.0136434	433	0.015401	603	0.0534872	382	0.108656	382	0.104556	382	0.209204	382	0.298054	382	0.114637	382	0.380701	382	0.276896	382	0.381117	382	0.29921	382	0.449932	382	0.393071	382	0.41126	382	0.565332	382	0.766224	382	0.484286	382	0.0534872	0.00806609	0.108656	0.00853694	0.104556	0.00795252	0.209204	0.00853822	0.298054	0.0092238	0.114637	0.00892034	0.380701	0.00781262	0.276896	0.00802945	0.381117	0.00939285	0.29921	0.00895259	0.449932	0.0104641	0.393071	0.0090571	0.41126	0.0102677	0.565332	0.0106208	0.766224	0.0136434	0.5006	0.0069	0.3697	0.0055	0.8194	0.0439	0.1445	0.0089	0.0234	0.0052	0.8072	0.008	0.1732	0.1079	0.2357	0.0709	0.0226	0.0107	0.4601	0.0443	0.3567	0.0257	0.6854	0.5492	0.0186	0.0044	0.003	0.0031	0.0161	0.0058	non-barrier loci	non-barrier loci	non-barrier loci	non-barrier loci	barrier loci	non-barrier loci	non-barrier loci	non-barrier loci	barrier loci	non-barrier loci	non-barrier loci	non-barrier loci	barrier loci	barrier loci	barrier loci
Chromosome_1	scaffold_2	12430000	12480000	49692	0.006167	48835	0.00595	49295	0.00517	47966	0.005605	46732	0.00492	48367	0.005613	46628	0.003856	49857	0.003111	48756	0.004503	48488	0.002341	49252	0.003186	46534	0.002907	45887	0.00418	0.00849612	506	0.00837998	514	0.00878791	537	0.00870221	514	0.00924406	553	0.00960357	546	0.00815176	474	0.00897198	487	0.00954219	462	0.00941688	500	0.0105167	528	0.00910079	531	0.0103803	527	0.010756	493	0.0140466	435	0.0152338	610	0.0507708	412	0.0991832	412	0.101967	412	0.187237	412	0.276483	412	0.115046	412	0.375744	412	0.304873	412	0.364586	412	0.308922	412	0.464963	412	0.362193	412	0.37757	412	0.556461	412	0.782872	412	0.472762	412	0.0507708	0.00849612	0.0991832	0.00878791	0.101967	0.00837998	0.187237	0.00870221	0.276483	0.00960357	0.115046	0.00924406	0.375744	0.00815176	0.304873	0.00897198	0.364586	0.00954219	0.308922	0.00941688	0.464963	0.0105167	0.362193	0.00910079	0.37757	0.0103803	0.556461	0.010756	0.782872	0.0140466	0.5242	0.005	0.4098	0.0039	0.8129	0.039	0.1487	0.008	0.0272	0.003	0.8583	0.0063	0.1941	0.099	0.1907	0.0435	0.0332	0.0083	0.403	0.0317	0.3022	0.0205	0.7027	0.5171	0.0193	0.0028	0.006	0.0025	0.0127	0.0044	non-barrier loci	non-barrier loci	non-barrier loci	non-barrier loci	barrier loci	non-barrier loci	non-barrier loci	non-barrier loci	barrier loci	non-barrier loci	non-barrier loci	non-barrier loci	barrier loci	barrier loci	barrier loci
Chromosome_1	scaffold_2	12440000	12490000	49199	0.005345	48745	0.005509	49227	0.004193	48544	0.005148	44884	0.004949	48843	0.005509	47421	0.003619	49886	0.002301	46554	0.004051	48345	0.001738	49083	0.002478	42154	0.002741	45141	0.004609	0.00888289	509	0.00872773	527	0.00913898	541	0.00923952	529	0.00945947	541	0.0101719	565	0.00845736	482	0.00953978	520	0.00974266	465	0.00984103	510	0.0108531	525	0.00956291	537	0.0110254	551	0.0112635	495	0.0143401	435	0.0158231	604	0.0486667	432	0.096399	432	0.0996202	432	0.202748	432	0.282286	432	0.100214	432	0.359223	432	0.288547	432	0.341276	432	0.312895	432	0.474253	432	0.361858	432	0.389795	432	0.545679	432	0.791597	432	0.449476	432	0.0486667	0.00888289	0.096399	0.00913898	0.0996202	0.00872773	0.202748	0.00923952	0.282286	0.0101719	0.100214	0.00945947	0.359223	0.00845736	0.288547	0.00953978	0.341276	0.00974266	0.312895	0.00984103	0.474253	0.0108531	0.361858	0.00956291	0.389795	0.0110254	0.545679	0.0112635	0.791597	0.0143401	0.4967	0.0043	0.3319	0.0038	0.8465	0.0459	0.1337	0.0086	0.0239	0.0032	0.8884	0.0075	0.237	0.1032	0.1886	0.0322	0.0575	0.0101	0.344	0.0252	0.2693	0.0225	0.7128	0.5149	0.0222	0.0044	0.0081	0.0037	0.0101	0.0048	non-barrier loci	non-barrier loci	non-barrier loci	non-barrier loci	barrier loci	non-barrier loci	non-barrier loci	non-barrier loci	non-barrier loci	non-barrier loci	non-barrier loci	non-barrier loci	barrier loci	barrier loci	barrier loci
Chromosome_1	scaffold_2	12450000	12500000	47554	0.007303	47076	0.007206	46784	0.006278	46942	0.006598	46726	0.005528	46995	0.007083	47247	0.00492	47463	0.002826	46886	0.004144	46969	0.003257	47287	0.003307	46705	0.002798	46823	0.003646	0.00891128	521	0.0085938	537	0.00923875	548	0.00931449	535	0.00947462	547	0.0102249	559	0.00856629	507	0.00972585	535	0.00965743	475	0.0103569	534	0.0109958	533	0.00983671	547	0.0110989	564	0.0113352	527	0.0148528	465	0.0153985	598	0.0578752	457	0.120516	457	0.0908484	457	0.221461	457	0.30258	457	0.0934886	457	0.319249	457	0.280881	457	0.30276	457	0.331272	457	0.492347	457	0.3797	457	0.400804	457	0.500893	457	0.802041	457	0.446906	457	0.0578752	0.00891128	0.120516	0.00923875	0.0908484	0.0085938	0.221461	0.00931449	0.30258	0.0102249	0.0934886	0.00947462	0.319249	0.00856629	0.280881	0.00972585	0.30276	0.00965743	0.331272	0.0103569	0.492347	0.0109958	0.3797	0.00983671	0.400804	0.0110989	0.500893	0.0113352	0.802041	0.0148528	0.4496	0.0035	0.228	0.0048	0.8907	0.0494	0.0971	0.0068	0.017	0.0035	0.8966	0.0075	0.3069	0.1054	0.2328	0.0265	0.1008	0.0107	0.2929	0.0208	0.2587	0.0234	0.7089	0.5028	0.0208	0.0029	0.0128	0.0036	0.0086	0.0041	non-barrier loci	non-barrier loci	non-barrier loci	non-barrier loci	barrier loci	non-barrier loci	non-barrier loci	non-barrier loci	non-barrier loci	non-barrier loci	non-barrier loci	non-barrier loci	barrier loci	barrier loci	barrier loci
Chromosome_1	scaffold_2	12460000	12510000	47545	0.007191	47023	0.007366	46727	0.00608	46895	0.006716	46624	0.005622	46895	0.006925	47138	0.00515	47465	0.002172	46880	0.003973	46860	0.002696	47258	0.003072	46616	0.003075	46729	0.003629	0.00833009	521	0.00771892	525	0.00859202	526	0.00880805	537	0.00896466	548	0.00970897	569	0.007608	491	0.00878247	530	0.00921654	487	0.00938232	530	0.0101884	531	0.00931136	547	0.0102629	566	0.0105726	536	0.0135412	474	0.0148809	598	0.0663373	459	0.151858	459	0.0701619	459	0.242704	459	0.32132	459	0.114029	459	0.303634	459	0.248471	459	0.298214	459	0.334934	459	0.466656	459	0.385432	459	0.394587	459	0.502763	459	0.787133	459	0.471948	459	0.0663373	0.00833009	0.151858	0.00859202	0.0701619	0.00771892	0.242704	0.00880805	0.32132	0.00970897	0.114029	0.00896466	0.303634	0.007608	0.248471	0.00878247	0.298214	0.00921654	0.334934	0.00938232	0.466656	0.0101884	0.385432	0.00931136	0.394587	0.0102629	0.502763	0.0105726	0.787133	0.0135412	0.32	0.0043	0.1227	0.0051	0.9249	0.0698	0.0506	0.0077	0.0085	0.0029	0.8349	0.0074	0.3899	0.1364	0.3622	0.0366	0.1362	0.0101	0.263	0.0235	0.2376	0.0272	0.6812	0.4845	0.0157	0.0043	0.0222	0.0034	0.0074	0.0045	non-barrier loci	non-barrier loci	non-barrier loci	non-barrier loci	barrier loci	non-barrier loci	non-barrier loci	non-barrier loci	non-barrier loci	non-barrier loci	non-barrier loci	non-barrier loci	barrier loci	barrier loci	barrier loci
Chromosome_1	scaffold_2	12470000	12520000	47553	0.006958	47025	0.007077	46742	0.005863	46935	0.006519	46671	0.005676	46934	0.006732	47141	0.004966	47468	0.00205	46881	0.003423	46870	0.002366	47255	0.002987	46624	0.003096	46656	0.003637	0.00851436	567	0.00759	554	0.00895671	579	0.00910383	576	0.00929958	600	0.0101844	626	0.00754698	530	0.00857147	582	0.00955481	549	0.00932429	571	0.0103721	561	0.00960586	589	0.0105246	606	0.010944	603	0.0138358	516	0.014758	635	0.0724403	497	0.160525	497	0.0704651	497	0.258514	497	0.339107	497	0.126537	497	0.284933	497	0.214546	497	0.292025	497	0.33292	497	0.489828	497	0.389403	497	0.401701	497	0.485618	497	0.79788	497	0.461554	497	0.0724403	0.00851436	0.160525	0.00895671	0.0704651	0.00759	0.258514	0.00910383	0.339107	0.0101844	0.126537	0.00929958	0.284933	0.00754698	0.214546	0.00857147	0.292025	0.00955481	0.33292	0.00932429	0.489828	0.0103721	0.389403	0.00960586	0.401701	0.0105246	0.485618	0.010944	0.79788	0.0138358	0.1839	0.0062	0.0618	0.0054	0.9577	0.1261	0.0322	0.0068	0.0048	0.0026	0.6619	0.0073	0.4837	0.1987	0.5108	0.0765	0.1672	0.0121	0.2657	0.0386	0.1967	0.0267	0.645	0.4795	0.0154	0.0065	0.0326	0.004	0.0077	0.007	non-barrier loci	non-barrier loci	non-barrier loci	barrier loci	barrier loci	non-barrier loci	non-barrier loci	non-barrier loci	non-barrier loci	non-barrier loci	non-barrier loci	non-barrier loci	barrier loci	barrier loci	barrier loci
Chromosome_1	scaffold_2	12480000	12530000	47553	0.006723	47026	0.00675	46743	0.005455	46952	0.006223	46660	0.005384	46936	0.006465	47121	0.004536	47468	0.001926	46892	0.003409	46855	0.002323	47265	0.00311	46633	0.003294	46638	0.003335	0.00851021	542	0.00717603	517	0.00906943	562	0.00932256	563	0.00940427	577	0.0104859	609	0.00725076	514	0.00783133	555	0.00944826	533	0.00908231	552	0.0108943	550	0.0100711	569	0.0105319	581	0.0110943	594	0.0136828	509	0.0146712	622	0.0964276	510	0.179975	510	0.0593415	510	0.279673	510	0.354508	510	0.160938	510	0.248786	510	0.170395	510	0.288512	510	0.321201	510	0.51627	510	0.424711	510	0.407785	510	0.486755	510	0.781537	510	0.51806	510	0.0964276	0.00851021	0.179975	0.00906943	0.0593415	0.00717603	0.279673	0.00932256	0.354508	0.0104859	0.160938	0.00940427	0.248786	0.00725076	0.170395	0.00783133	0.288512	0.00944826	0.321201	0.00908231	0.51627	0.0108943	0.424711	0.0100711	0.407785	0.0105319	0.486755	0.0110943	0.781537	0.0136828	0.1012	0.0077	0.042	0.0045	0.9719	0.2099	0.0228	0.0064	0.0042	0.002	0.4173	0.007	0.5776	0.3133	0.7143	0.1677	0.1622	0.01	0.3919	0.0905	0.1773	0.0243	0.6134	0.4658	0.0146	0.0077	0.0284	0.0054	0.0119	0.0087	non-barrier loci	barrier loci	non-barrier loci	barrier loci	barrier loci	non-barrier loci	non-barrier loci	non-barrier loci	non-barrier loci	non-barrier loci	non-barrier loci	non-barrier loci	barrier loci	barrier loci	barrier loci
Chromosome_1	scaffold_2	12490000	12540000	49173	0.007312	48197	0.007072	48233	0.006276	47124	0.006713	46988	0.005536	47513	0.006467	46322	0.004536	49187	0.002865	48756	0.004259	47996	0.002942	48714	0.004113	47893	0.003268	47829	0.003315	0.00826987	534	0.00648131	486	0.00881953	551	0.00908298	552	0.0092073	586	0.0103308	600	0.00644671	488	0.00693266	513	0.00937758	528	0.00830259	542	0.0109424	547	0.0100392	573	0.0100164	556	0.0106179	601	0.0136426	531	0.0139077	604	0.111768	519	0.191562	519	0.05259	519	0.275198	519	0.356831	519	0.177317	519	0.223761	519	0.146196	519	0.288211	519	0.28623	519	0.532439	519	0.427941	519	0.395985	519	0.489761	519	0.769902	519	0.526291	519	0.111768	0.00826987	0.191562	0.00881953	0.05259	0.00648131	0.275198	0.00908298	0.356831	0.0103308	0.177317	0.0092073	0.223761	0.00644671	0.146196	0.00693266	0.288211	0.00937758	0.28623	0.00830259	0.532439	0.0109424	0.427941	0.0100392	0.395985	0.0100164	0.489761	0.0106179	0.769902	0.0136426	0.0595	0.0076	0.0398	0.0035	0.9722	0.2704	0.0207	0.0066	0.003	0.0012	0.2645	0.0057	0.6859	0.3851	0.8432	0.2637	0.1476	0.0104	0.5464	0.1185	0.1281	0.017	0.5918	0.4302	0.0182	0.0076	0.0273	0.006	0.0152	0.0079	non-barrier loci	barrier loci	non-barrier loci	barrier loci	barrier loci	non-barrier loci	non-barrier loci	non-barrier loci	non-barrier loci	non-barrier loci	non-barrier loci	non-barrier loci	barrier loci	barrier loci	barrier loci
Chromosome_1	scaffold_2	12500000	12550000	49903	0.005992	49763	0.006489	49868	0.004795	49824	0.006356	49635	0.005912	49738	0.006351	49457	0.005327	49991	0.00245	49961	0.004454	49582	0.005052	49737	0.003357	49431	0.003124	49383	0.00457	0.00830928	534	0.00632526	481	0.00886193	568	0.00923712	568	0.0093345	605	0.0104856	607	0.0060386	472	0.00649524	513	0.00952951	542	0.00781745	536	0.0112061	558	0.0101591	579	0.00996142	564	0.0105441	597	0.0137089	534	0.0137929	603	0.110981	535	0.18074	535	0.0600066	535	0.267574	535	0.352981	535	0.195966	535	0.213403	535	0.113169	535	0.313076	535	0.232882	535	0.520918	535	0.415833	535	0.376902	535	0.502937	535	0.74643	535	0.533978	535	0.110981	0.00830928	0.18074	0.00886193	0.0600066	0.00632526	0.267574	0.00923712	0.352981	0.0104856	0.195966	0.0093345	0.213403	0.0060386	0.113169	0.00649524	0.313076	0.00952951	0.232882	0.00781745	0.520918	0.0112061	0.415833	0.0101591	0.376902	0.00996142	0.502937	0.0105441	0.74643	0.0137089	0.0445	0.0084	0.0393	0.0037	0.9709	0.3325	0.0239	0.0067	0.0023	0.0017	0.1834	0.008	0.7675	0.4867	0.9107	0.3795	0.1215	0.0109	0.7445	0.1371	0.1026	0.0135	0.5866	0.4017	0.0232	0.0105	0.0227	0.0061	0.0158	0.0056	barrier loci	barrier loci	non-barrier loci	barrier loci	barrier loci	non-barrier loci	non-barrier loci	non-barrier loci	non-barrier loci	non-barrier loci	non-barrier loci	non-barrier loci	barrier loci	barrier loci	barrier loci
Chromosome_1	scaffold_2	12510000	12560000	49911	0.006266	49785	0.006534	49872	0.005168	49838	0.006099	49660	0.005509	49757	0.006484	49728	0.005095	49998	0.002849	49981	0.004514	49616	0.005012	49754	0.003566	49439	0.002862	49461	0.004143	0.00836172	522	0.00659929	489	0.00892492	574	0.00916062	557	0.00939527	593	0.0103309	591	0.00625529	470	0.00687046	517	0.00949735	530	0.00855862	549	0.0112072	544	0.0104972	588	0.0100242	557	0.0105624	572	0.014463	514	0.0138437	604	0.109508	532	0.171308	532	0.0698465	532	0.262534	532	0.349606	532	0.192217	532	0.19843	532	0.131702	532	0.320789	532	0.236706	532	0.553101	532	0.424958	532	0.380858	532	0.487707	532	0.781984	532	0.52411	532	0.109508	0.00836172	0.171308	0.00892492	0.0698465	0.00659929	0.262534	0.00916062	0.349606	0.0103309	0.192217	0.00939527	0.19843	0.00625529	0.131702	0.00687046	0.320789	0.00949735	0.236706	0.00855862	0.553101	0.0112072	0.424958	0.0104972	0.380858	0.0100242	0.487707	0.0105624	0.781984	0.014463	0.0527	0.009	0.0492	0.0041	0.9577	0.3225	0.0316	0.0076	0.0054	0.0018	0.1964	0.0084	0.7858	0.5149	0.9045	0.3871	0.0877	0.0109	0.843	0.1295	0.102	0.015	0.6014	0.3991	0.0242	0.0112	0.0242	0.008	0.0165	0.0039	non-barrier loci	barrier loci	non-barrier loci	barrier loci	barrier loci	non-barrier loci	non-barrier loci	non-barrier loci	non-barrier loci	non-barrier loci	non-barrier loci	non-barrier loci	barrier loci	barrier loci	barrier loci
Chromosome_1	scaffold_2	12520000	12570000	49906	0.00676	49783	0.006803	49856	0.005772	49800	0.006291	49613	0.005335	49723	0.006693	49723	0.004913	49995	0.003099	49983	0.004871	49603	0.004681	49754	0.003422	49435	0.002751	49415	0.003908	0.00832701	484	0.00673399	469	0.0088216	543	0.00916807	535	0.00927832	561	0.0101108	545	0.00622709	432	0.00670494	469	0.0094236	486	0.00864863	528	0.0111617	515	0.0104599	558	0.0101654	540	0.0103669	534	0.0143309	506	0.0135513	566	0.10546	511	0.171278	511	0.0747166	511	0.257349	511	0.332507	511	0.182287	511	0.209851	511	0.140824	511	0.335633	511	0.209724	511	0.538309	511	0.428045	511	0.388217	511	0.4956	511	0.757246	511	0.524668	511	0.10546	0.00832701	0.171278	0.0088216	0.0747166	0.00673399	0.257349	0.00916807	0.332507	0.0101108	0.182287	0.00927832	0.209851	0.00622709	0.140824	0.00670494	0.335633	0.0094236	0.209724	0.00864863	0.538309	0.0111617	0.428045	0.0104599	0.388217	0.0101654	0.4956	0.0103669	0.757246	0.0143309	0.0874	0.0084	0.0654	0.0036	0.9268	0.2353	0.0406	0.006	0.0086	0.0019	0.2682	0.0066	0.7224	0.4207	0.8112	0.2894	0.0619	0.0099	0.8504	0.0881	0.1353	0.0192	0.6091	0.4018	0.0237	0.0078	0.0272	0.0064	0.0219	0.0053	non-barrier loci	non-barrier loci	non-barrier loci	barrier loci	barrier loci	non-barrier loci	non-barrier loci	non-barrier loci	non-barrier loci	non-barrier loci	non-barrier loci	non-barrier loci	barrier loci	barrier loci	barrier loci
Chromosome_1	scaffold_2	12530000	12580000	49992	0.006806	49987	0.006879	49976	0.005976	49927	0.006228	49887	0.005201	49944	0.00674	49923	0.004646	49995	0.002906	49980	0.004579	49961	0.004171	49970	0.003212	49888	0.002463	49894	0.00385	0.00810135	477	0.00717686	496	0.00845833	521	0.00892885	526	0.00907541	571	0.00959262	527	0.00684993	456	0.00750147	488	0.00940252	485	0.0089181	547	0.0104106	500	0.00990881	546	0.0102919	559	0.0105199	555	0.0138876	526	0.0130428	546	0.0753213	501	0.153265	501	0.0889818	501	0.249217	501	0.297732	501	0.15401	501	0.249159	501	0.190478	501	0.347043	501	0.243983	501	0.486122	501	0.417065	501	0.396083	501	0.487044	501	0.731313	501	0.474716	501	0.0753213	0.00810135	0.153265	0.00845833	0.0889818	0.00717686	0.249217	0.00892885	0.297732	0.00959262	0.15401	0.00907541	0.249159	0.00684993	0.190478	0.00750147	0.347043	0.00940252	0.243983	0.0089181	0.486122	0.0104106	0.417065	0.00990881	0.396083	0.0102919	0.487044	0.0105199	0.731313	0.0138876	0.1737	0.0102	0.0927	0.0073	0.8971	0.172	0.0458	0.0069	0.0168	0.0035	0.4141	0.0097	0.608	0.3167	0.6162	0.1893	0.0508	0.0112	0.777	0.056	0.21	0.0265	0.6096	0.4202	0.0201	0.0079	0.0283	0.0069	0.0277	0.0075	non-barrier loci	non-barrier loci	non-barrier loci	barrier loci	barrier loci	non-barrier loci	non-barrier loci	non-barrier loci	non-barrier loci	non-barrier loci	non-barrier loci	non-barrier loci	barrier loci	barrier loci	barrier loci
Chromosome_1	scaffold_2	12540000	12590000	48371	0.006702	48218	0.006673	48114	0.005886	48280	0.005868	48124	0.005093	48306	0.006514	48377	0.0045	48230	0.002677	48109	0.004001	48341	0.003488	48260	0.003109	48026	0.002633	48065	0.003609	0.00814726	468	0.00770471	503	0.00861812	527	0.00901086	530	0.0091915	558	0.00946931	516	0.00753752	466	0.00818586	495	0.00960809	489	0.00920754	538	0.0103262	498	0.0098422	529	0.0104129	571	0.0107391	535	0.0136061	504	0.0130187	532	0.0606576	492	0.141634	492	0.0926381	492	0.235105	492	0.263627	492	0.141582	492	0.289964	492	0.23135	492	0.350836	492	0.257478	492	0.443931	492	0.414985	492	0.379733	492	0.489737	492	0.716683	492	0.478269	492	0.0606576	0.00814726	0.141634	0.00861812	0.0926381	0.00770471	0.235105	0.00901086	0.263627	0.00946931	0.141582	0.0091915	0.289964	0.00753752	0.23135	0.00818586	0.350836	0.00960809	0.257478	0.00920754	0.443931	0.0103262	0.414985	0.0098422	0.379733	0.0104129	0.489737	0.0107391	0.716683	0.0136061	0.3568	0.0148	0.1057	0.0106	0.8803	0.1304	0.0536	0.0086	0.0462	0.0066	0.5544	0.0112	0.4746	0.2551	0.4751	0.1392	0.0426	0.0109	0.7189	0.0568	0.3225	0.0332	0.6181	0.4756	0.0195	0.0063	0.0249	0.0078	0.041	0.008	non-barrier loci	non-barrier loci	non-barrier loci	non-barrier loci	barrier loci	non-barrier loci	non-barrier loci	non-barrier loci	barrier loci	non-barrier loci	non-barrier loci	non-barrier loci	barrier loci	barrier loci	barrier loci
Chromosome_1	scaffold_2	12550000	12600000	48483	0.006629	48123	0.006715	48141	0.005669	48207	0.006086	47471	0.005662	48126	0.006455	48269	0.005777	48754	0.002656	48257	0.00451	47681	0.004396	48456	0.003609	47501	0.003501	45398	0.004145	0.00768727	402	0.00759156	445	0.00815979	448	0.00858887	463	0.00875801	483	0.008794	450	0.00748561	408	0.0081049	426	0.00947804	427	0.00894856	465	0.0101238	444	0.00936772	465	0.0100948	509	0.0102169	462	0.0131643	448	0.0125919	471	0.0454892	418	0.137929	418	0.0908407	418	0.228319	418	0.225451	418	0.131571	418	0.301921	418	0.247988	418	0.354305	418	0.275131	418	0.434052	418	0.413483	418	0.390431	418	0.498125	418	0.715381	418	0.468831	418	0.0454892	0.00768727	0.137929	0.00815979	0.0908407	0.00759156	0.228319	0.00858887	0.225451	0.008794	0.131571	0.00875801	0.301921	0.00748561	0.247988	0.0081049	0.354305	0.00947804	0.275131	0.00894856	0.434052	0.0101238	0.413483	0.00936772	0.390431	0.0100948	0.498125	0.0102169	0.715381	0.0131643	0.6224	0.0165	0.1144	0.0109	0.8866	0.1018	0.0666	0.0096	0.1166	0.0114	0.6242	0.0139	0.3755	0.1849	0.3532	0.1026	0.0353	0.0099	0.6359	0.0637	0.3937	0.0434	0.6119	0.5139	0.0204	0.0063	0.0177	0.0067	0.0433	0.0075	non-barrier loci	non-barrier loci	non-barrier loci	non-barrier loci	non-barrier loci	non-barrier loci	non-barrier loci	non-barrier loci	barrier loci	non-barrier loci	non-barrier loci	non-barrier loci	barrier loci	barrier loci	barrier loci
Chromosome_1	scaffold_2	12560000	12610000	48892	0.006196	48400	0.006369	48278	0.005202	48650	0.006162	48244	0.005666	48448	0.006107	48447	0.005185	48862	0.002573	48531	0.004322	48133	0.004153	48554	0.003479	48294	0.003129	46891	0.004039	0.0076367	390	0.00771632	452	0.00834641	455	0.00853613	452	0.00868345	486	0.0086616	434	0.00753901	414	0.00785694	411	0.00920356	411	0.0085742	455	0.0100569	436	0.00893762	435	0.0102053	523	0.0103824	472	0.0131854	450	0.0132595	486	0.0370879	395	0.157671	395	0.0749551	395	0.23034	395	0.185181	395	0.135695	395	0.314673	395	0.243195	395	0.361774	395	0.258573	395	0.444909	395	0.421666	395	0.38549	395	0.526995	395	0.726563	395	0.462452	395	0.0370879	0.0076367	0.157671	0.00834641	0.0749551	0.00771632	0.23034	0.00853613	0.185181	0.0086616	0.135695	0.00868345	0.314673	0.00753901	0.243195	0.00785694	0.361774	0.00920356	0.258573	0.0085742	0.444909	0.0100569	0.421666	0.00893762	0.38549	0.0102053	0.526995	0.0103824	0.726563	0.0131854	0.7536	0.0193	0.0945	0.0079	0.9178	0.0925	0.0841	0.0101	0.2324	0.0129	0.6511	0.0169	0.344	0.1748	0.3532	0.1129	0.0347	0.009	0.6448	0.0859	0.4059	0.0388	0.6109	0.534	0.028	0.007	0.0115	0.0061	0.0391	0.0091	non-barrier loci	non-barrier loci	non-barrier loci	non-barrier loci	non-barrier loci	non-barrier loci	non-barrier loci	non-barrier loci	barrier loci	non-barrier loci	non-barrier loci	non-barrier loci	barrier loci	barrier loci	barrier loci
Chromosome_1	scaffold_2	12570000	12620000	49133	0.006161	48577	0.006541	48508	0.005004	48912	0.006198	48442	0.005692	48548	0.006194	48550	0.005241	48943	0.002632	48615	0.004551	48382	0.00431	48896	0.003689	48640	0.002925	47893	0.00414	0.00782113	420	0.00788698	481	0.0086848	493	0.00868684	491	0.0087225	507	0.00882035	468	0.00780697	452	0.00808131	448	0.00947965	445	0.00848016	474	0.0100695	469	0.00906341	464	0.0102265	562	0.0106738	503	0.0134352	466	0.0134545	529	0.0309492	421	0.154944	421	0.0693074	421	0.214596	421	0.164303	421	0.136087	421	0.315656	421	0.236868	421	0.357039	421	0.265713	421	0.432493	421	0.41492	421	0.361252	421	0.54146	421	0.743706	421	0.456457	421	0.0309492	0.00782113	0.154944	0.0086848	0.0693074	0.00788698	0.214596	0.00868684	0.164303	0.00882035	0.136087	0.0087225	0.315656	0.00780697	0.236868	0.00808131	0.357039	0.00947965	0.265713	0.00848016	0.432493	0.0100695	0.41492	0.00906341	0.361252	0.0102265	0.54146	0.0106738	0.743706	0.0134352	0.8434	0.0283	0.0862	0.0088	0.9468	0.1117	0.1192	0.0151	0.3714	0.0191	0.6831	0.0267	0.371	0.2139	0.4555	0.1683	0.0375	0.0154	0.6972	0.1408	0.396	0.0497	0.648	0.5733	0.0408	0.0131	0.0086	0.0119	0.0294	0.0094	non-barrier loci	non-barrier loci	non-barrier loci	non-barrier loci	non-barrier loci	non-barrier loci	non-barrier loci	non-barrier loci	barrier loci	non-barrier loci	non-barrier loci	non-barrier loci	barrier loci	barrier loci	barrier loci
Chromosome_1	scaffold_2	12580000	12630000	49071	0.006319	48398	0.00656	48414	0.004895	48796	0.006431	48212	0.005897	48353	0.006195	48368	0.005351	48946	0.002347	48610	0.004501	48044	0.004637	48695	0.003651	48213	0.002916	47465	0.004461	0.00739732	404	0.00746172	462	0.00845407	497	0.00819621	486	0.00821372	479	0.0084179	467	0.00713046	426	0.00730633	430	0.00897547	433	0.00777884	444	0.00981438	469	0.00872479	464	0.00957626	545	0.00969216	468	0.0130231	442	0.0137181	538	0.0326497	421	0.157661	421	0.0653756	421	0.19501	421	0.152638	421	0.120438	421	0.300272	421	0.187723	421	0.337763	421	0.244315	421	0.433985	421	0.382243	421	0.344562	421	0.522599	421	0.757346	421	0.446868	421	0.0326497	0.00739732	0.157661	0.00845407	0.0653756	0.00746172	0.19501	0.00819621	0.152638	0.0084179	0.120438	0.00821372	0.300272	0.00713046	0.187723	0.00730633	0.337763	0.00897547	0.244315	0.00777884	0.433985	0.00981438	0.382243	0.00872479	0.344562	0.00957626	0.522599	0.00969216	0.757346	0.0130231	0.8735	0.0381	0.0795	0.0088	0.9641	0.1387	0.1346	0.021	0.4687	0.0282	0.6855	0.0397	0.4177	0.2606	0.6046	0.2337	0.0452	0.0236	0.7621	0.1919	0.3736	0.0723	0.6816	0.6196	0.0482	0.0204	0.0073	0.0182	0.022	0.0132	non-barrier loci	non-barrier loci	non-barrier loci	non-barrier loci	non-barrier loci	non-barrier loci	non-barrier loci	non-barrier loci	barrier loci	non-barrier loci	non-barrier loci	non-barrier loci	barrier loci	barrier loci	barrier loci
Chromosome_1	scaffold_2	12590000	12640000	49903	0.006332	49768	0.006642	49872	0.004995	49832	0.006553	49646	0.005756	49749	0.006186	49480	0.005364	49991	0.002569	49960	0.004806	49519	0.004967	49740	0.003344	49433	0.002802	48486	0.004434	0.00699177	408	0.00680705	446	0.00771252	482	0.00765359	481	0.00766587	473	0.00783078	461	0.00647022	418	0.00650315	417	0.00823165	424	0.00755026	448	0.00915323	459	0.00817173	471	0.00890731	535	0.00914686	475	0.0128344	453	0.0132589	544	0.0286479	413	0.151936	413	0.0598248	413	0.186183	413	0.149768	413	0.12618	413	0.262585	413	0.151496	413	0.341577	413	0.237166	413	0.453982	413	0.357206	413	0.345246	413	0.521668	413	0.769432	413	0.42912	413	0.0286479	0.00699177	0.151936	0.00771252	0.0598248	0.00680705	0.186183	0.00765359	0.149768	0.00783078	0.12618	0.00766587	0.262585	0.00647022	0.151496	0.00650315	0.341577	0.00823165	0.237166	0.00755026	0.453982	0.00915323	0.357206	0.00817173	0.345246	0.00890731	0.521668	0.00914686	0.769432	0.0128344	0.8405	0.0498	0.0844	0.0154	0.9674	0.1902	0.1537	0.0334	0.4552	0.0375	0.6765	0.06	0.4792	0.3359	0.747	0.3221	0.0508	0.0323	0.736	0.2299	0.3489	0.0955	0.7074	0.64	0.0584	0.0309	0.0087	0.029	0.0163	0.0185	non-barrier loci	non-barrier loci	non-barrier loci	non-barrier loci	non-barrier loci	non-barrier loci	non-barrier loci	non-barrier loci	non-barrier loci	non-barrier loci	non-barrier loci	non-barrier loci	non-barrier loci	barrier loci	barrier loci
Chromosome_1	scaffold_2	12600000	12650000	49980	0.005935	49978	0.006006	49973	0.0057	49974	0.005296	49784	0.004745	49874	0.005494	49968	0.005366	49996	0.002756	49990	0.004164	49821	0.003043	49964	0.003298	49730	0.002144	49071	0.00358	0.00706836	433	0.00687837	480	0.00782529	511	0.00771217	496	0.00772327	503	0.00800262	494	0.00664782	464	0.00669698	459	0.00811583	443	0.00780752	485	0.00881504	474	0.00815164	494	0.00891693	552	0.00937897	518	0.0123873	461	0.0132696	578	0.0356837	439	0.161452	439	0.058128	439	0.213811	439	0.154142	439	0.1372	439	0.264713	439	0.147705	439	0.344886	439	0.260123	439	0.467078	439	0.383121	439	0.361976	439	0.53094	439	0.784062	439	0.445045	439	0.0356837	0.00706836	0.161452	0.00782529	0.058128	0.00687837	0.213811	0.00771217	0.154142	0.00800262	0.1372	0.00772327	0.264713	0.00664782	0.147705	0.00669698	0.344886	0.00811583	0.260123	0.00780752	0.467078	0.00881504	0.383121	0.00815164	0.361976	0.00891693	0.53094	0.00937897	0.784062	0.0123873	0.7347	0.0624	0.0839	0.0242	0.9712	0.24	0.1403	0.0436	0.4041	0.0422	0.6551	0.077	0.5611	0.4099	0.8403	0.4039	0.0515	0.0483	0.6567	0.217	0.2914	0.1037	0.7206	0.6466	0.0639	0.0423	0.0183	0.0425	0.013	0.0222	non-barrier loci	non-barrier loci	non-barrier loci	non-barrier loci	non-barrier loci	non-barrier loci	non-barrier loci	non-barrier loci	non-barrier loci	non-barrier loci	non-barrier loci	non-barrier loci	non-barrier loci	barrier loci	barrier loci
Chromosome_1	scaffold_2	12610000	12660000	49563	0.006491	49678	0.006641	49831	0.00606	49515	0.005758	48997	0.005485	49543	0.006307	49516	0.005999	49879	0.002704	49693	0.004399	49344	0.003728	49853	0.003544	48933	0.002852	47516	0.004376	0.00711909	453	0.0066941	486	0.00781428	513	0.00788238	520	0.00774612	512	0.00831411	533	0.00638359	457	0.00647982	465	0.00841471	461	0.00805939	490	0.00956867	503	0.00862838	531	0.00895128	569	0.00919407	531	0.0125715	467	0.013093	569	0.0519843	486	0.154979	486	0.0608184	486	0.206353	486	0.179572	486	0.14012	486	0.245365	486	0.136266	486	0.351314	486	0.304527	486	0.481307	486	0.380304	486	0.337011	486	0.496017	486	0.776706	486	0.48375	486	0.0519843	0.00711909	0.154979	0.00781428	0.0608184	0.0066941	0.206353	0.00788238	0.179572	0.00831411	0.14012	0.00774612	0.245365	0.00638359	0.136266	0.00647982	0.351314	0.00841471	0.304527	0.00805939	0.481307	0.00956867	0.380304	0.00862838	0.337011	0.00895128	0.496017	0.00919407	0.776706	0.0125715	0.5722	0.0582	0.0815	0.0331	0.9719	0.2772	0.102	0.0386	0.3432	0.0332	0.5838	0.0733	0.6511	0.4449	0.8657	0.4293	0.0455	0.0473	0.5248	0.1848	0.2082	0.0807	0.6967	0.6208	0.0565	0.0387	0.0257	0.0448	0.0117	0.0189	non-barrier loci	non-barrier loci	non-barrier loci	non-barrier loci	non-barrier loci	non-barrier loci	non-barrier loci	non-barrier loci	barrier loci	non-barrier loci	non-barrier loci	non-barrier loci	non-barrier loci	barrier loci	barrier loci
Chromosome_1	scaffold_2	12620000	12670000	49319	0.006559	49498	0.006605	49600	0.006163	49250	0.006014	48799	0.005564	49439	0.006442	49402	0.006165	49798	0.002613	49604	0.004346	49096	0.004	49511	0.003498	48582	0.003255	46513	0.004345	0.00721036	490	0.00670707	517	0.00780312	533	0.00809297	548	0.00791242	558	0.00832384	565	0.00636868	476	0.00656282	491	0.00831915	483	0.00808666	512	0.0101098	528	0.00883467	568	0.00919832	605	0.00910505	566	0.0127035	451	0.0136099	600	0.0598598	534	0.159909	534	0.0610469	534	0.226556	534	0.17343	534	0.141497	534	0.212762	534	0.138208	534	0.343205	534	0.311532	534	0.527556	534	0.384977	534	0.354774	534	0.449384	534	0.801086	534	0.484986	534	0.0598598	0.00721036	0.159909	0.00780312	0.0610469	0.00670707	0.226556	0.00809297	0.17343	0.00832384	0.141497	0.00791242	0.212762	0.00636868	0.138208	0.00656282	0.343205	0.00831915	0.311532	0.00808666	0.527556	0.0101098	0.384977	0.00883467	0.354774	0.00919832	0.449384	0.00910505	0.801086	0.0127035	0.3801	0.0451	0.0684	0.0262	0.9707	0.2859	0.0747	0.0266	0.3112	0.0215	0.5294	0.0643	0.7103	0.4377	0.865	0.4196	0.0421	0.0385	0.3995	0.1742	0.13	0.0389	0.6591	0.5775	0.0459	0.0295	0.0413	0.0381	0.0101	0.018	non-barrier loci	non-barrier loci	non-barrier loci	non-barrier loci	non-barrier loci	non-barrier loci	non-barrier loci	non-barrier loci	barrier loci	non-barrier loci	non-barrier loci	non-barrier loci	barrier loci	barrier loci	barrier loci
Chromosome_1	scaffold_2	12630000	12680000	49301	0.006433	49480	0.006628	49585	0.006164	49234	0.005878	48767	0.005519	49435	0.006383	49385	0.006109	49798	0.002815	49605	0.004226	49100	0.003949	49489	0.003548	48559	0.003057	47032	0.003787	0.00746763	474	0.00650647	472	0.00786575	491	0.00839868	517	0.00806506	532	0.00852182	533	0.00629387	441	0.00629931	446	0.00856072	455	0.00797303	469	0.0108528	498	0.00921199	536	0.0094007	567	0.00928218	539	0.0133424	412	0.0136272	554	0.0697865	503	0.168731	503	0.0599856	503	0.244791	503	0.178298	503	0.154664	503	0.203568	503	0.136719	503	0.361811	503	0.312679	503	0.567667	503	0.405155	503	0.372737	503	0.459395	503	0.824177	503	0.511467	503	0.0697865	0.00746763	0.168731	0.00786575	0.0599856	0.00650647	0.244791	0.00839868	0.178298	0.00852182	0.154664	0.00806506	0.203568	0.00629387	0.136719	0.00629931	0.361811	0.00856072	0.312679	0.00797303	0.567667	0.0108528	0.405155	0.00921199	0.372737	0.0094007	0.459395	0.00928218	0.824177	0.0133424	0.2675	0.0344	0.0579	0.0199	0.9667	0.2655	0.0527	0.0175	0.292	0.0154	0.4597	0.0439	0.7677	0.4244	0.8643	0.4205	0.0321	0.0251	0.3025	0.162	0.0708	0.0167	0.6392	0.5155	0.0398	0.0177	0.0588	0.0308	0.0059	0.0113	non-barrier loci	non-barrier loci	non-barrier loci	non-barrier loci	non-barrier loci	non-barrier loci	non-barrier loci	non-barrier loci	barrier loci	non-barrier loci	non-barrier loci	non-barrier loci	barrier loci	non-barrier loci	barrier loci
Chromosome_1	scaffold_2	12640000	12690000	48470	0.006238	48111	0.006443	48129	0.005887	48200	0.005724	47410	0.005473	48105	0.006391	48259	0.005801	48754	0.002742	48257	0.004096	47712	0.003981	48444	0.003729	47417	0.003109	46203	0.003847	0.00770596	430	0.00687325	440	0.00833465	444	0.00870697	452	0.00838098	486	0.00877371	472	0.00673018	403	0.00658496	403	0.00894775	407	0.0080642	405	0.0115516	444	0.00966047	475	0.00983758	511	0.00969582	493	0.0134085	334	0.013986	488	0.0755446	469	0.18352	469	0.062564	469	0.262474	469	0.176677	469	0.15888	469	0.210185	469	0.139173	469	0.366259	469	0.333534	469	0.599766	469	0.42096	469	0.37747	469	0.449261	469	0.843371	469	0.535819	469	0.0755446	0.00770596	0.18352	0.00833465	0.062564	0.00687325	0.262474	0.00870697	0.176677	0.00877371	0.15888	0.00838098	0.210185	0.00673018	0.139173	0.00658496	0.366259	0.00894775	0.333534	0.0080642	0.599766	0.0115516	0.42096	0.00966047	0.37747	0.00983758	0.449261	0.00969582	0.843371	0.0134085	0.2451	0.0227	0.0455	0.0113	0.9645	0.2263	0.031	0.01	0.2797	0.0135	0.3977	0.0284	0.7773	0.3662	0.8667	0.3882	0.0274	0.0178	0.2845	0.1633	0.0365	0.0092	0.6168	0.4843	0.0262	0.0114	0.0728	0.0214	0.0033	0.0082	non-barrier loci	barrier loci	non-barrier loci	barrier loci	non-barrier loci	non-barrier loci	non-barrier loci	non-barrier loci	barrier loci	non-barrier loci	barrier loci	non-barrier loci	barrier loci	non-barrier loci	barrier loci
Chromosome_1	scaffold_2	12650000	12700000	49600	0.006047	49248	0.006233	48596	0.005775	49362	0.006031	48948	0.004962	48970	0.006474	49366	0.006064	49356	0.003424	48575	0.004307	45233	0.003769	49254	0.002715	49127	0.001867	48459	0.004746	0.00780476	472	0.00724291	494	0.0086339	493	0.00903013	496	0.00873338	536	0.00892718	506	0.00695317	441	0.00673274	443	0.00945716	444	0.00831434	436	0.0120133	478	0.0100379	515	0.0104204	577	0.0101527	540	0.0142109	360	0.0141447	521	0.0748217	516	0.188539	516	0.0687997	516	0.275539	516	0.192329	516	0.172218	516	0.217797	516	0.141027	516	0.390779	516	0.354923	516	0.615702	516	0.41947	516	0.375581	516	0.450048	516	0.848894	516	0.541498	516	0.0748217	0.00780476	0.188539	0.0086339	0.0687997	0.00724291	0.275539	0.00903013	0.192329	0.00892718	0.172218	0.00873338	0.217797	0.00695317	0.141027	0.00673274	0.390779	0.00945716	0.354923	0.00831434	0.615702	0.0120133	0.41947	0.0100379	0.375581	0.0104204	0.450048	0.0101527	0.848894	0.0142109	0.2264	0.0234	0.0347	0.0101	0.9571	0.2102	0.0213	0.0101	0.2175	0.0133	0.3428	0.0243	0.7362	0.3257	0.861	0.3591	0.0179	0.0127	0.2401	0.1754	0.021	0.0094	0.6187	0.4686	0.023	0.008	0.0699	0.0166	0.0023	0.0063	non-barrier loci	barrier loci	non-barrier loci	barrier loci	non-barrier loci	non-barrier loci	non-barrier loci	non-barrier loci	barrier loci	non-barrier loci	barrier loci	non-barrier loci	barrier loci	non-barrier loci	barrier loci
Chromosome_1	scaffold_2	12660000	12710000	49600	0.005842	49249	0.005898	48596	0.00542	49362	0.005653	48929	0.004676	48959	0.006031	49360	0.005837	49356	0.00336	48578	0.004163	45220	0.003546	49247	0.002665	49109	0.001809	48472	0.004421	0.00747145	448	0.00698572	456	0.00832455	454	0.00887238	469	0.00848992	508	0.00870666	466	0.00696206	433	0.00683259	433	0.00929203	424	0.0077252	404	0.0113712	435	0.0095607	483	0.0101621	532	0.00978466	511	0.0138284	326	0.0137077	492	0.0675051	487	0.187721	487	0.0658937	487	0.293363	487	0.200584	487	0.166791	487	0.219075	487	0.133459	487	0.392349	487	0.32592	487	0.637027	487	0.402153	487	0.40007	487	0.436406	487	0.856842	487	0.531621	487	0.0675051	0.00747145	0.187721	0.00832455	0.0658937	0.00698572	0.293363	0.00887238	0.200584	0.00870666	0.166791	0.00848992	0.219075	0.00696206	0.133459	0.00683259	0.392349	0.00929203	0.32592	0.0077252	0.637027	0.0113712	0.402153	0.0095607	0.40007	0.0101621	0.436406	0.00978466	0.856842	0.0138284	0.2354	0.0317	0.0318	0.0131	0.9538	0.2045	0.016	0.0102	0.1765	0.0172	0.2895	0.0287	0.6923	0.3072	0.8373	0.3249	0.0092	0.0125	0.2151	0.1915	0.0153	0.0139	0.6243	0.4714	0.0176	0.0081	0.0643	0.0163	0.0011	0.0075	non-barrier loci	barrier loci	non-barrier loci	barrier loci	non-barrier loci	non-barrier loci	non-barrier loci	non-barrier loci	barrier loci	non-barrier loci	barrier loci	non-barrier loci	barrier loci	non-barrier loci	barrier loci
Chromosome_1	scaffold_2	12670000	12720000	49764	0.005846	49734	0.00588	49516	0.005185	49678	0.005524	49580	0.004832	49509	0.005664	49753	0.005549	49653	0.003021	49526	0.003936	47821	0.003296	49746	0.002717	49749	0.001765	49301	0.004289	0.00720565	398	0.0067604	415	0.00775417	394	0.00836935	416	0.0082224	451	0.00843256	422	0.00674921	386	0.00695852	393	0.00909144	366	0.007867	365	0.0106521	379	0.00930321	433	0.00968166	475	0.00968203	459	0.0133791	302	0.0128408	430	0.0758445	439	0.192373	439	0.0663352	439	0.294249	439	0.215242	439	0.183991	439	0.241632	439	0.153291	439	0.42978	439	0.355667	439	0.650065	439	0.405127	439	0.394043	439	0.468082	439	0.861014	439	0.544725	439	0.0758445	0.00720565	0.192373	0.00775417	0.0663352	0.0067604	0.294249	0.00836935	0.215242	0.00843256	0.183991	0.0082224	0.241632	0.00674921	0.153291	0.00695852	0.42978	0.00909144	0.355667	0.007867	0.650065	0.0106521	0.405127	0.00930321	0.394043	0.00968166	0.468082	0.00968203	0.861014	0.0133791	0.2565	0.0432	0.0344	0.0173	0.9564	0.2036	0.0128	0.0126	0.168	0.0194	0.2327	0.0309	0.6312	0.3163	0.8303	0.2972	0.0054	0.0137	0.2184	0.1726	0.0105	0.0224	0.6284	0.491	0.0189	0.0108	0.0395	0.0172	0.0013	0.007	non-barrier loci	barrier loci	non-barrier loci	barrier loci	non-barrier loci	non-barrier loci	non-barrier loci	non-barrier loci	barrier loci	non-barrier loci	barrier loci	non-barrier loci	barrier loci	barrier loci	barrier loci
Chromosome_1	scaffold_2	12680000	12730000	49974	0.006129	49941	0.006202	49916	0.005641	49967	0.005806	49867	0.004986	49896	0.005981	49957	0.005725	49995	0.003092	49939	0.004286	49882	0.003294	49950	0.003021	49871	0.002187	49357	0.004108	0.00713216	451	0.00693812	479	0.00791783	466	0.0083557	479	0.00826871	510	0.00823475	474	0.0067062	441	0.00712993	463	0.00924674	421	0.00812103	441	0.00996378	419	0.00934153	499	0.00968179	535	0.00977984	515	0.0130852	352	0.0124188	485	0.0672904	483	0.18491	483	0.0611142	483	0.290217	483	0.187453	483	0.187279	483	0.256703	483	0.153347	483	0.449395	483	0.335483	483	0.656789	483	0.422098	483	0.396068	483	0.506015	483	0.872471	483	0.535019	483	0.0672904	0.00713216	0.18491	0.00791783	0.0611142	0.00693812	0.290217	0.0083557	0.187453	0.00823475	0.187279	0.00826871	0.256703	0.0067062	0.153347	0.00712993	0.449395	0.00924674	0.335483	0.00812103	0.656789	0.00996378	0.422098	0.00934153	0.396068	0.00968179	0.506015	0.00977984	0.872471	0.0130852	0.2698	0.0491	0.037	0.0235	0.972	0.214	0.0165	0.0151	0.2137	0.0271	0.2356	0.0343	0.5881	0.3641	0.8199	0.2537	0.0031	0.0135	0.2926	0.1648	0.0089	0.0362	0.6123	0.5066	0.0209	0.0133	0.0245	0.0223	0.001	0.009	non-barrier loci	barrier loci	non-barrier loci	barrier loci	non-barrier loci	non-barrier loci	non-barrier loci	non-barrier loci	barrier loci	non-barrier loci	barrier loci	non-barrier loci	barrier loci	barrier loci	barrier loci
Chromosome_1	scaffold_2	12690000	12740000	49973	0.006013	49940	0.006199	49914	0.005612	49964	0.00582	49776	0.005142	49828	0.00587	49956	0.005692	49994	0.002625	49937	0.004217	49797	0.003318	49953	0.003206	49778	0.002402	49152	0.00411	0.00743542	505	0.00723672	534	0.00808975	510	0.00863381	538	0.00852864	562	0.00838797	531	0.0066699	476	0.00755538	528	0.00949828	466	0.00865009	507	0.0103893	480	0.00958165	558	0.00991411	592	0.00995414	549	0.0138066	411	0.0130462	552	0.066117	525	0.183943	525	0.0527971	525	0.276466	525	0.170398	525	0.184842	525	0.26341	525	0.147052	525	0.449115	525	0.324367	525	0.656522	525	0.424791	525	0.378746	525	0.528405	525	0.871538	525	0.526335	525	0.066117	0.00743542	0.183943	0.00808975	0.0527971	0.00723672	0.276466	0.00863381	0.170398	0.00838797	0.184842	0.00852864	0.26341	0.0066699	0.147052	0.00755538	0.449115	0.00949828	0.324367	0.00865009	0.656522	0.0103893	0.424791	0.00958165	0.378746	0.00991411	0.528405	0.00995414	0.871538	0.0138066	0.2853	0.0387	0.0398	0.0224	0.9788	0.2015	0.0231	0.0125	0.3667	0.0282	0.2575	0.0304	0.5605	0.3992	0.7888	0.1924	0.0029	0.0128	0.3522	0.132	0.0073	0.0354	0.5942	0.4992	0.0223	0.0121	0.011	0.0178	0.0008	0.0083	non-barrier loci	barrier loci	non-barrier loci	barrier loci	non-barrier loci	non-barrier loci	non-barrier loci	non-barrier loci	barrier loci	non-barrier loci	barrier loci	non-barrier loci	barrier loci	barrier loci	barrier loci
Chromosome_1	scaffold_2	12700000	12750000	48693	0.005858	48278	0.006234	48199	0.005051	48486	0.005557	47835	0.005364	48260	0.006042	48477	0.00593	48408	0.002218	48194	0.00485	47845	0.002471	46926	0.002998	48104	0.000514	48405	0.004105	0.00761069	480	0.0069775	483	0.00807626	475	0.00863183	520	0.00840639	521	0.00817677	495	0.00632007	428	0.00787243	497	0.00957108	440	0.00822872	473	0.0105586	455	0.00962552	536	0.00986261	552	0.00971698	501	0.0134967	389	0.0138981	544	0.0643009	498	0.174866	498	0.0467141	498	0.249486	498	0.134885	498	0.159495	498	0.260047	498	0.154838	498	0.441255	498	0.276941	498	0.672088	498	0.418493	498	0.383008	498	0.532048	498	0.874309	498	0.505876	498	0.0643009	0.00761069	0.174866	0.00807626	0.0467141	0.0069775	0.249486	0.00863183	0.134885	0.00817677	0.159495	0.00840639	0.260047	0.00632007	0.154838	0.00787243	0.441255	0.00957108	0.276941	0.00822872	0.672088	0.0105586	0.418493	0.00962552	0.383008	0.00986261	0.532048	0.00971698	0.874309	0.0134967	0.3315	0.0203	0.0452	0.0133	0.9799	0.1846	0.037	0.0106	0.6526	0.0277	0.3537	0.0254	0.5309	0.4041	0.7795	0.1407	0.0021	0.0084	0.4575	0.1179	0.0064	0.0192	0.5877	0.475	0.0202	0.0095	0.0088	0.0142	0.0004	0.0065	non-barrier loci	barrier loci	non-barrier loci	barrier loci	non-barrier loci	non-barrier loci	non-barrier loci	non-barrier loci	barrier loci	non-barrier loci	barrier loci	non-barrier loci	barrier loci	barrier loci	barrier loci
Chromosome_1	scaffold_2	12710000	12760000	48693	0.005977	48277	0.006144	48199	0.005544	48495	0.005646	47984	0.005104	48262	0.006159	48479	0.00584	48409	0.002541	48194	0.004745	47866	0.002827	46931	0.002968	48117	0.000761	48384	0.004101	0.0080984	505	0.0071197	506	0.00852578	518	0.00914146	562	0.00877469	551	0.00826841	528	0.00649632	450	0.00818322	528	0.0100333	461	0.00860597	502	0.0116613	502	0.00997251	565	0.0103661	587	0.0102365	529	0.0143803	421	0.0149971	599	0.064668	532	0.177409	532	0.0529982	532	0.246526	532	0.0822837	532	0.156373	532	0.267389	532	0.168267	532	0.454412	532	0.302705	532	0.684299	532	0.422682	532	0.398313	532	0.548117	532	0.887527	532	0.522237	532	0.064668	0.0080984	0.177409	0.00852578	0.0529982	0.0071197	0.246526	0.00914146	0.0822837	0.00826841	0.156373	0.00877469	0.267389	0.00649632	0.168267	0.00818322	0.454412	0.0100333	0.302705	0.00860597	0.684299	0.0116613	0.422682	0.00997251	0.398313	0.0103661	0.548117	0.0102365	0.887527	0.0143803	0.3509	0.0102	0.0487	0.0079	0.9794	0.1789	0.0533	0.0069	0.8528	0.0253	0.4509	0.0176	0.4988	0.3982	0.7885	0.1151	0.002	0.0042	0.4915	0.099	0.0047	0.008	0.6029	0.4446	0.022	0.0084	0.0061	0.0137	0.0009	0.0035	non-barrier loci	barrier loci	non-barrier loci	non-barrier loci	non-barrier loci	non-barrier loci	non-barrier loci	non-barrier loci	barrier loci	non-barrier loci	barrier loci	non-barrier loci	barrier loci	barrier loci	barrier loci
Chromosome_1	scaffold_2	12720000	12770000	49455	0.005677	49101	0.005922	48648	0.005395	49243	0.005562	48880	0.004891	49000	0.006274	49214	0.005852	49265	0.003002	48605	0.004549	46969	0.00314	47834	0.002736	48842	0.001044	48698	0.004118	0.00835711	508	0.00715313	500	0.0089121	543	0.00934528	574	0.0089218	563	0.00842049	531	0.00669269	463	0.00808238	543	0.0106033	482	0.00879775	506	0.0124556	527	0.0101848	567	0.0103684	574	0.0101978	530	0.0152279	436	0.0154136	612	0.0601783	535	0.17015	535	0.0624931	535	0.230699	535	0.0735768	535	0.142355	535	0.294521	535	0.148853	535	0.454691	535	0.301511	535	0.686241	535	0.415678	535	0.393379	535	0.552093	535	0.892861	535	0.512779	535	0.0601783	0.00835711	0.17015	0.0089121	0.0624931	0.00715313	0.230699	0.00934528	0.0735768	0.00842049	0.142355	0.0089218	0.294521	0.00669269	0.148853	0.00808238	0.454691	0.0106033	0.301511	0.00879775	0.686241	0.0124556	0.415678	0.0101848	0.393379	0.0103684	0.552093	0.0101978	0.892861	0.0152279	0.3511	0.0066	0.0481	0.0047	0.9742	0.1861	0.0581	0.0051	0.9427	0.0219	0.4746	0.0134	0.483	0.3862	0.7874	0.103	0.0017	0.0036	0.4187	0.0871	0.0053	0.0054	0.619	0.4315	0.0182	0.0055	0.0056	0.0115	0.0005	0.0024	non-barrier loci	barrier loci	non-barrier loci	non-barrier loci	non-barrier loci	non-barrier loci	non-barrier loci	non-barrier loci	barrier loci	non-barrier loci	barrier loci	non-barrier loci	barrier loci	barrier loci	barrier loci
Chromosome_1	scaffold_2	12730000	12780000	49239	0.005625	48886	0.005845	48255	0.005288	48942	0.005415	48569	0.004768	48589	0.006238	48999	0.00576	48920	0.003273	48186	0.004415	44886	0.003503	47627	0.002632	48712	0.001358	48070	0.004575	0.00848414	505	0.00722992	504	0.00898598	535	0.0095756	576	0.00922463	577	0.00859542	540	0.00676367	464	0.00808336	538	0.010587	479	0.00925717	498	0.0128186	533	0.0101232	566	0.0103643	580	0.0103098	526	0.0150836	408	0.0158461	627	0.0626404	534	0.182107	534	0.0618303	534	0.238493	534	0.0796469	534	0.162305	534	0.284857	534	0.142634	534	0.457293	534	0.326799	534	0.696385	534	0.404639	534	0.378483	534	0.550794	534	0.890163	534	0.510483	534	0.0626404	0.00848414	0.182107	0.00898598	0.0618303	0.00722992	0.238493	0.0095756	0.0796469	0.00859542	0.162305	0.00922463	0.284857	0.00676367	0.142634	0.00808336	0.457293	0.010587	0.326799	0.00925717	0.696385	0.0128186	0.404639	0.0101232	0.378483	0.0103643	0.550794	0.0103098	0.890163	0.0150836	0.3259	0.0051	0.0408	0.0034	0.9636	0.1752	0.0502	0.0036	0.9503	0.018	0.3675	0.0096	0.4631	0.3485	0.8295	0.1073	0.0019	0.0033	0.2633	0.0484	0.0041	0.0031	0.6282	0.4237	0.0192	0.0065	0.006	0.0074	0.0002	0.0021	non-barrier loci	barrier loci	non-barrier loci	non-barrier loci	non-barrier loci	non-barrier loci	non-barrier loci	non-barrier loci	barrier loci	non-barrier loci	barrier loci	non-barrier loci	barrier loci	barrier loci	barrier loci
Chromosome_1	scaffold_2	12740000	12790000	49620	0.005912	49299	0.005901	48668	0.005356	49380	0.005536	49018	0.004714	49038	0.006216	49390	0.005738	49358	0.003559	48629	0.004398	45290	0.003616	48081	0.002578	49166	0.001486	48476	0.004554	0.00831161	506	0.00707165	509	0.00910195	563	0.00949485	583	0.00933891	611	0.00857419	559	0.0067598	485	0.0080921	560	0.0103665	491	0.0095302	513	0.0124386	542	0.00987068	573	0.0102081	579	0.010457	554	0.0142006	394	0.0161233	654	0.0683352	540	0.186942	540	0.0635743	540	0.255193	540	0.0840288	540	0.184805	540	0.27462	540	0.138765	540	0.465752	540	0.36602	540	0.691091	540	0.404613	540	0.395819	540	0.561791	540	0.89668	540	0.521338	540	0.0683352	0.00831161	0.186942	0.00910195	0.0635743	0.00707165	0.255193	0.00949485	0.0840288	0.00857419	0.184805	0.00933891	0.27462	0.0067598	0.138765	0.0080921	0.465752	0.0103665	0.36602	0.0095302	0.691091	0.0124386	0.404613	0.00987068	0.395819	0.0102081	0.561791	0.010457	0.89668	0.0142006	0.2975	0.0073	0.0364	0.0028	0.9514	0.1708	0.0464	0.0031	0.8802	0.0151	0.2432	0.0074	0.4562	0.3171	0.8783	0.128	0.0018	0.0033	0.1729	0.0251	0.0036	0.0031	0.6421	0.4415	0.0238	0.0093	0.005	0.0062	0.0001	0.0018	non-barrier loci	barrier loci	non-barrier loci	barrier loci	non-barrier loci	non-barrier loci	non-barrier loci	non-barrier loci	barrier loci	non-barrier loci	barrier loci	non-barrier loci	barrier loci	barrier loci	barrier loci
Chromosome_1	scaffold_2	12750000	12800000	49993	0.006383	49959	0.006739	49854	0.005235	49933	0.006339	49794	0.005938	49871	0.006453	49973	0.006655	49945	0.002501	49921	0.004902	49786	0.002474	49901	0.002417	49570	0.000779	49586	0.004628	0.00844427	528	0.00738215	538	0.00918026	579	0.00956116	593	0.00984296	658	0.009037	600	0.00716314	518	0.00786283	573	0.0104078	517	0.0103335	551	0.012977	578	0.0100834	595	0.0101047	584	0.0109359	597	0.0148916	419	0.0155325	656	0.0726342	567	0.188631	567	0.0784863	567	0.256821	567	0.111668	567	0.205389	567	0.282476	567	0.121995	567	0.461325	567	0.379972	567	0.691092	567	0.407112	567	0.380047	567	0.556068	567	0.901623	567	0.531647	567	0.0726342	0.00844427	0.188631	0.00918026	0.0784863	0.00738215	0.256821	0.00956116	0.111668	0.009037	0.205389	0.00984296	0.282476	0.00716314	0.121995	0.00786283	0.461325	0.0104078	0.379972	0.0103335	0.691092	0.012977	0.407112	0.0100834	0.380047	0.0101047	0.556068	0.0109359	0.901623	0.0148916	0.2589	0.0064	0.0323	0.0028	0.9479	0.1488	0.0366	0.0037	0.7942	0.0125	0.1425	0.0034	0.481	0.2712	0.9085	0.1327	0.0024	0.0033	0.1125	0.0121	0.0049	0.0042	0.6317	0.4463	0.0302	0.0107	0.0047	0.0052	0.0005	0.0026	non-barrier loci	barrier loci	non-barrier loci	barrier loci	non-barrier loci	non-barrier loci	non-barrier loci	non-barrier loci	barrier loci	non-barrier loci	barrier loci	non-barrier loci	barrier loci	barrier loci	barrier loci
Chromosome_1	scaffold_2	12760000	12810000	49994	0.006262	49998	0.006847	49924	0.005068	49953	0.006378	49685	0.006073	49943	0.006388	49993	0.006694	49973	0.002326	49966	0.005051	49820	0.002305	49949	0.002485	49651	0.00069	49622	0.00457	0.0084918	534	0.00756866	535	0.00911575	569	0.00921248	571	0.00981558	652	0.0091771	597	0.00738705	515	0.0078023	563	0.010056	515	0.0107028	546	0.0123581	564	0.0100139	581	0.00974704	571	0.0109161	589	0.0147835	417	0.0150445	624	0.0697843	559	0.179727	559	0.0774776	559	0.240179	559	0.132456	559	0.210415	559	0.28658	559	0.115287	559	0.410712	559	0.374175	559	0.657962	559	0.405573	559	0.353706	559	0.557418	559	0.886121	559	0.524566	559	0.0697843	0.0084918	0.179727	0.00911575	0.0774776	0.00756866	0.240179	0.00921248	0.132456	0.0091771	0.210415	0.00981558	0.28658	0.00738705	0.115287	0.0078023	0.410712	0.010056	0.374175	0.0107028	0.657962	0.0123581	0.405573	0.0100139	0.353706	0.00974704	0.557418	0.0109161	0.886121	0.0147835	0.2373	0.0047	0.0368	0.0027	0.9397	0.1256	0.0373	0.0037	0.6741	0.0083	0.1164	0.0021	0.4873	0.2274	0.9249	0.1292	0.0059	0.0042	0.0943	0.0075	0.0099	0.0048	0.6259	0.4288	0.0324	0.0097	0.0059	0.0037	0.001	0.0032	non-barrier loci	barrier loci	non-barrier loci	barrier loci	non-barrier loci	non-barrier loci	non-barrier loci	non-barrier loci	barrier loci	non-barrier loci	barrier loci	non-barrier loci	barrier loci	barrier loci	barrier loci
Chromosome_1	scaffold_2	12770000	12820000	49074	0.006338	48689	0.006994	48604	0.005164	48916	0.006325	48155	0.00622	48683	0.006503	48869	0.006745	48845	0.002162	48631	0.004939	48125	0.002367	48559	0.002869	48301	0.000666	48483	0.004848	0.00860761	571	0.00770438	568	0.00936495	584	0.00958295	602	0.0101415	670	0.00943522	629	0.00754715	554	0.00803801	601	0.0100897	549	0.0109123	574	0.0121354	591	0.0103457	611	0.0104413	635	0.0115023	640	0.0144535	440	0.0157232	658	0.0731056	577	0.182116	577	0.0669475	577	0.254527	577	0.129206	577	0.214579	577	0.265561	577	0.113748	577	0.383674	577	0.381693	577	0.623471	577	0.421361	577	0.370016	577	0.546142	577	0.856697	577	0.554801	577	0.0731056	0.00860761	0.182116	0.00936495	0.0669475	0.00770438	0.254527	0.00958295	0.129206	0.00943522	0.214579	0.0101415	0.265561	0.00754715	0.113748	0.00803801	0.383674	0.0100897	0.381693	0.0109123	0.623471	0.0121354	0.421361	0.0103457	0.370016	0.0104413	0.546142	0.0115023	0.856697	0.0144535	0.233	0.0051	0.0452	0.0026	0.9336	0.1058	0.0463	0.0037	0.5454	0.0067	0.1391	0.0013	0.4842	0.1948	0.9233	0.127	0.018	0.0048	0.1144	0.0041	0.0194	0.0047	0.6207	0.4015	0.0354	0.0074	0.0064	0.0023	0.0014	0.0022	non-barrier loci	barrier loci	non-barrier loci	barrier loci	non-barrier loci	non-barrier loci	non-barrier loci	non-barrier loci	barrier loci	non-barrier loci	barrier loci	non-barrier loci	barrier loci	barrier loci	barrier loci
Chromosome_1	scaffold_2	12780000	12830000	49074	0.006203	48689	0.006761	48585	0.004815	48924	0.006324	48276	0.006207	48703	0.006397	48869	0.006542	48845	0.001949	48631	0.004915	48240	0.00242	48574	0.002991	48433	0.000636	48576	0.004649	0.00889892	589	0.00775622	569	0.00964949	599	0.00971247	603	0.0101041	666	0.00970043	633	0.00754208	551	0.00824971	609	0.0104602	568	0.0106914	577	0.0125086	613	0.0107016	621	0.0107964	628	0.0112249	628	0.0147369	467	0.0158876	660	0.075134	581	0.170957	581	0.073176	581	0.237518	581	0.146072	581	0.18668	581	0.281848	581	0.128862	581	0.35567	581	0.370074	581	0.583944	581	0.406584	581	0.375099	581	0.526768	581	0.830854	581	0.550592	581	0.075134	0.00889892	0.170957	0.00964949	0.073176	0.00775622	0.237518	0.00971247	0.146072	0.00970043	0.18668	0.0101041	0.281848	0.00754208	0.128862	0.00824971	0.35567	0.0104602	0.370074	0.0106914	0.583944	0.0125086	0.406584	0.0107016	0.375099	0.0107964	0.526768	0.0112249	0.830854	0.0147369	0.2424	0.0032	0.0557	0.0014	0.9424	0.102	0.0567	0.0042	0.5039	0.0044	0.2135	0.002	0.4882	0.1901	0.8969	0.1203	0.0374	0.004	0.163	0.0074	0.0501	0.0055	0.6284	0.356	0.0322	0.0051	0.0113	0.0018	0.0021	0.0017	non-barrier loci	non-barrier loci	non-barrier loci	non-barrier loci	non-barrier loci	non-barrier loci	non-barrier loci	non-barrier loci	barrier loci	non-barrier loci	non-barrier loci	non-barrier loci	barrier loci	barrier loci	barrier loci
Chromosome_1	scaffold_2	12790000	12840000	48693	0.006083	48276	0.006572	48197	0.005024	48484	0.005896	47829	0.005697	48260	0.00621	48478	0.00632	48408	0.002023	48194	0.004803	47847	0.002218	48118	0.002933	48078	0.00052	48407	0.004196	0.00916321	608	0.00775855	574	0.00977814	611	0.00979326	605	0.0100004	633	0.0100461	650	0.00761641	554	0.00791742	584	0.0107587	578	0.0104665	583	0.0126968	629	0.0112189	643	0.0111135	641	0.0112048	620	0.0153728	525	0.0151592	634	0.070216	597	0.165196	597	0.0772682	597	0.230516	597	0.15261	597	0.167584	597	0.281158	597	0.140989	597	0.344675	597	0.327296	597	0.561837	597	0.401564	597	0.383921	597	0.505437	597	0.806506	597	0.554064	597	0.070216	0.00916321	0.165196	0.00977814	0.0772682	0.00775855	0.230516	0.00979326	0.15261	0.0100461	0.167584	0.0100004	0.281158	0.00761641	0.140989	0.00791742	0.344675	0.0107587	0.327296	0.0104665	0.561837	0.0126968	0.401564	0.0112189	0.383921	0.0111135	0.505437	0.0112048	0.806506	0.0153728	0.2483	0.0025	0.0593	0.001	0.9561	0.0942	0.058	0.0028	0.525	0.0019	0.3195	0.0017	0.5012	0.1907	0.8611	0.1134	0.0417	0.0026	0.2494	0.0113	0.0823	0.0045	0.6378	0.2924	0.0237	0.0025	0.0149	0.0022	0.0065	0.0019	non-barrier loci	non-barrier loci	non-barrier loci	non-barrier loci	non-barrier loci	non-barrier loci	non-barrier loci	non-barrier loci	barrier loci	non-barrier loci	non-barrier loci	non-barrier loci	barrier loci	barrier loci	barrier loci
Chromosome_1	scaffold_2	12800000	12850000	49990	0.007729	49987	0.008454	49944	0.006221	49964	0.007627	49929	0.007118	49969	0.007273	49978	0.008025	49996	0.002814	49972	0.005273	49956	0.004838	49958	0.00283	49794	0.003023	49944	0.005716	0.00951077	624	0.00774693	570	0.0102845	632	0.0102323	625	0.0100359	600	0.0102594	663	0.00757089	547	0.00811018	592	0.0111237	584	0.00993031	567	0.0126449	628	0.0118002	656	0.0116519	666	0.0112848	593	0.0156647	537	0.0158339	645	0.0652614	594	0.166701	594	0.0578993	594	0.234655	594	0.131508	594	0.155785	594	0.271681	594	0.152618	594	0.350447	594	0.317184	594	0.529455	594	0.403472	594	0.392221	594	0.511093	594	0.801172	594	0.566765	594	0.0652614	0.00951077	0.166701	0.0102845	0.0578993	0.00774693	0.234655	0.0102323	0.131508	0.0102594	0.155785	0.0100359	0.271681	0.00757089	0.152618	0.00811018	0.350447	0.0111237	0.317184	0.00993031	0.529455	0.0126449	0.403472	0.0118002	0.392221	0.0116519	0.511093	0.0112848	0.801172	0.0156647	0.28	0.0016	0.0565	0.0011	0.9622	0.0933	0.0562	0.0017	0.5734	0.0026	0.4115	0.0017	0.5056	0.2025	0.8131	0.1009	0.0365	0.0012	0.3688	0.02	0.1128	0.0037	0.6387	0.2566	0.0197	0.0015	0.0138	0.0021	0.0085	0.0013	non-barrier loci	non-barrier loci	non-barrier loci	non-barrier loci	non-barrier loci	non-barrier loci	non-barrier loci	non-barrier loci	barrier loci	non-barrier loci	non-barrier loci	non-barrier loci	barrier loci	barrier loci	barrier loci
Chromosome_1	scaffold_2	12810000	12860000	49993	0.007258	49953	0.007823	49896	0.00596	49941	0.007127	49929	0.006488	49908	0.007036	49960	0.007295	49969	0.00293	49944	0.00522	49918	0.004426	49926	0.002724	49754	0.002565	49909	0.005244	0.00958621	615	0.00790979	591	0.0105918	638	0.0107524	638	0.0105437	604	0.0103684	668	0.0074809	552	0.00856076	619	0.0117552	609	0.00970764	582	0.0133779	664	0.0122505	666	0.0122997	688	0.0119978	613	0.016133	582	0.0160511	670	0.0665607	583	0.174232	583	0.0573634	583	0.258645	583	0.118627	583	0.159757	583	0.266817	583	0.15585	583	0.378015	583	0.300083	583	0.528888	583	0.421579	583	0.411894	583	0.523985	583	0.794835	583	0.555017	583	0.0665607	0.00958621	0.174232	0.0105918	0.0573634	0.00790979	0.258645	0.0107524	0.118627	0.0103684	0.159757	0.0105437	0.266817	0.0074809	0.15585	0.00856076	0.378015	0.0117552	0.300083	0.00970764	0.528888	0.0133779	0.421579	0.0122505	0.411894	0.0122997	0.523985	0.0119978	0.794835	0.016133	0.3495	0.0011	0.0561	0.0009	0.9646	0.0904	0.0462	0.0013	0.6966	0.0033	0.4164	0.0014	0.5159	0.2207	0.7534	0.0844	0.0263	0.0006	0.3981	0.0225	0.1288	0.002	0.633	0.2275	0.0125	0.001	0.0097	0.0014	0.0074	0.0008	non-barrier loci	non-barrier loci	non-barrier loci	barrier loci	non-barrier loci	non-barrier loci	non-barrier loci	non-barrier loci	barrier loci	non-barrier loci	non-barrier loci	non-barrier loci	barrier loci	barrier loci	barrier loci
Chromosome_1	scaffold_2	12820000	12870000	49990	0.007047	49956	0.007319	49872	0.00586	49913	0.006704	49904	0.006129	49883	0.006769	49956	0.006797	49946	0.002852	49922	0.005504	49919	0.003998	49916	0.002324	49748	0.001953	49909	0.004558	0.0093532	597	0.00773676	567	0.0103805	636	0.010412	627	0.0102659	592	0.0100099	655	0.00712758	522	0.00867869	597	0.0115425	597	0.00974882	580	0.0133673	659	0.0117671	647	0.0118442	647	0.0116018	574	0.0164714	592	0.0148951	644	0.0571951	567	0.167639	567	0.0692621	567	0.249159	567	0.109649	567	0.158983	567	0.278078	567	0.176132	567	0.37856	567	0.319691	567	0.531387	567	0.402482	567	0.414628	567	0.54691	567	0.806317	567	0.526787	567	0.0571951	0.0093532	0.167639	0.0103805	0.0692621	0.00773676	0.249159	0.010412	0.109649	0.0100099	0.158983	0.0102659	0.278078	0.00712758	0.176132	0.00867869	0.37856	0.0115425	0.319691	0.00974882	0.531387	0.0133673	0.402482	0.0117671	0.414628	0.0118442	0.54691	0.0116018	0.806317	0.0164714	0.4461	0.001	0.0608	0.0005	0.9556	0.0871	0.0428	0.0009	0.8202	0.0027	0.396	0.0009	0.4707	0.2216	0.7041	0.0585	0.0216	0.0004	0.3237	0.0186	0.1292	0.0016	0.6343	0.2317	0.0101	0.0009	0.0079	0.0011	0.0072	0.0003	non-barrier loci	non-barrier loci	non-barrier loci	barrier loci	non-barrier loci	non-barrier loci	non-barrier loci	non-barrier loci	barrier loci	non-barrier loci	non-barrier loci	non-barrier loci	barrier loci	barrier loci	barrier loci
Chromosome_1	scaffold_2	12830000	12880000	49990	0.006855	49956	0.007141	49875	0.00604	49926	0.006455	49791	0.005975	49865	0.006603	49961	0.006673	49946	0.003153	49926	0.005547	49800	0.003519	49906	0.002374	49669	0.001534	49816	0.004449	0.00929462	581	0.00780388	563	0.0102862	632	0.0102816	626	0.0106535	602	0.0100665	674	0.007315	522	0.00905904	595	0.0112209	587	0.0104798	594	0.0134726	670	0.0116806	656	0.0118425	647	0.0117361	609	0.0166945	611	0.014631	641	0.0464095	580	0.157953	580	0.0800825	580	0.242847	580	0.0860213	580	0.164909	580	0.297837	580	0.19041	580	0.366126	580	0.347448	580	0.523888	580	0.402659	580	0.428725	580	0.549819	580	0.80928	580	0.534425	580	0.0464095	0.00929462	0.157953	0.0102862	0.0800825	0.00780388	0.242847	0.0102816	0.0860213	0.0100665	0.164909	0.0106535	0.297837	0.007315	0.19041	0.00905904	0.366126	0.0112209	0.347448	0.0104798	0.523888	0.0134726	0.402659	0.0116806	0.428725	0.0118425	0.549819	0.0117361	0.80928	0.0166945	0.5281	0.0019	0.0804	0.0006	0.9311	0.0877	0.0533	0.0012	0.8851	0.0027	0.384	0.0008	0.416	0.2291	0.6478	0.042	0.0267	0.001	0.2494	0.0132	0.1412	0.0016	0.6443	0.2592	0.0093	0.001	0.0057	0.0012	0.0061	0.0005	non-barrier loci	non-barrier loci	non-barrier loci	non-barrier loci	non-barrier loci	non-barrier loci	non-barrier loci	non-barrier loci	barrier loci	non-barrier loci	non-barrier loci	non-barrier loci	barrier loci	barrier loci	barrier loci
Chromosome_1	scaffold_2	12840000	12890000	49992	0.006734	49960	0.007118	49854	0.005707	49926	0.006477	49787	0.006203	49862	0.006649	49965	0.00672	49945	0.002956	49920	0.005265	49781	0.003249	49897	0.002499	49570	0.001209	49574	0.004801	0.00904498	576	0.00788933	565	0.0100214	626	0.00998179	634	0.0104799	612	0.00980534	678	0.00758233	522	0.00930531	613	0.0110019	592	0.0104201	585	0.0134849	676	0.0111403	651	0.0115624	656	0.0116169	608	0.0168627	583	0.0142338	659	0.0438873	590	0.145286	590	0.0828487	590	0.225555	590	0.07639	590	0.160527	590	0.32176	590	0.186893	590	0.353983	590	0.361937	590	0.509078	590	0.385724	590	0.410779	590	0.553307	590	0.811256	590	0.493677	590	0.0438873	0.00904498	0.145286	0.0100214	0.0828487	0.00788933	0.225555	0.00998179	0.07639	0.00980534	0.160527	0.0104799	0.32176	0.00758233	0.186893	0.00930531	0.353983	0.0110019	0.361937	0.0104201	0.509078	0.0134849	0.385724	0.0111403	0.410779	0.0115624	0.553307	0.0116169	0.811256	0.0168627	0.6442	0.0035	0.1294	0.0006	0.9027	0.0989	0.0895	0.0021	0.9402	0.0047	0.4016	0.0006	0.3394	0.2237	0.5898	0.0358	0.0459	0.002	0.1529	0.0083	0.1678	0.0025	0.6918	0.3206	0.0129	0.002	0.0049	0.0018	0.0074	0.0009	non-barrier loci	non-barrier loci	non-barrier loci	non-barrier loci	non-barrier loci	non-barrier loci	non-barrier loci	non-barrier loci	barrier loci	non-barrier loci	non-barrier loci	non-barrier loci	barrier loci	barrier loci	barrier loci
Chromosome_1	scaffold_2	12850000	12900000	49188	0.00761	49136	0.007656	49039	0.005646	49087	0.007367	49002	0.006521	49091	0.007111	49166	0.007928	49067	0.001887	48944	0.004965	48939	0.0048	48792	0.002627	49113	0.003149	48881	0.00491	0.00855579	559	0.00755623	549	0.00935366	612	0.00931175	616	0.00992696	599	0.009219	662	0.00721828	501	0.00915244	600	0.0104017	579	0.010634	586	0.0124445	658	0.010304	645	0.0108195	632	0.0109405	587	0.0156455	556	0.0133167	644	0.0432326	583	0.129226	583	0.0910029	583	0.201145	583	0.0723941	583	0.15334	583	0.324902	583	0.205489	583	0.323334	583	0.361892	583	0.486641	583	0.361558	583	0.397828	583	0.549756	583	0.777305	583	0.462065	583	0.0432326	0.00855579	0.129226	0.00935366	0.0910029	0.00755623	0.201145	0.00931175	0.0723941	0.009219	0.15334	0.00992696	0.324902	0.00721828	0.205489	0.00915244	0.323334	0.0104017	0.361892	0.010634	0.486641	0.0124445	0.361558	0.010304	0.397828	0.0108195	0.549756	0.0109405	0.777305	0.0156455	0.7268	0.0042	0.1941	0.0015	0.8694	0.1032	0.138	0.0043	0.9553	0.007	0.4354	0.0012	0.2851	0.2092	0.5506	0.0334	0.0753	0.0038	0.1361	0.0066	0.2272	0.0048	0.7441	0.3974	0.0136	0.0033	0.0052	0.0025	0.0095	0.0014	non-barrier loci	non-barrier loci	non-barrier loci	non-barrier loci	non-barrier loci	non-barrier loci	non-barrier loci	non-barrier loci	non-barrier loci	non-barrier loci	non-barrier loci	non-barrier loci	barrier loci	barrier loci	barrier loci
Chromosome_1	scaffold_2	12860000	12910000	49581	0.007863	49630	0.008162	49604	0.005907	49570	0.007552	49514	0.006842	49569	0.007288	49639	0.008485	49585	0.001971	49536	0.005136	49514	0.004845	49535	0.00268	49430	0.003252	49431	0.005044	0.00844109	536	0.00762167	518	0.00911083	590	0.00894943	590	0.00980202	581	0.0090453	629	0.00757997	484	0.00911842	573	0.0100032	542	0.0109194	560	0.0116789	614	0.00984897	622	0.0105921	592	0.0108832	559	0.0152214	505	0.0130639	609	0.0334983	564	0.113463	564	0.104664	564	0.174961	564	0.0666402	564	0.150723	564	0.344405	564	0.217727	564	0.306685	564	0.373307	564	0.461451	564	0.316816	564	0.399359	564	0.55609	564	0.780334	564	0.442692	564	0.0334983	0.00844109	0.113463	0.00911083	0.104664	0.00762167	0.174961	0.00894943	0.0666402	0.0090453	0.150723	0.00980202	0.344405	0.00757997	0.217727	0.00911842	0.306685	0.0100032	0.373307	0.0109194	0.461451	0.0116789	0.316816	0.00984897	0.399359	0.0105921	0.55609	0.0108832	0.780334	0.0152214	0.7758	0.0056	0.235	0.0024	0.839	0.0955	0.1982	0.0079	0.9561	0.0093	0.5072	0.0022	0.2571	0.1803	0.5468	0.0366	0.1067	0.0061	0.1886	0.0054	0.2936	0.007	0.7962	0.4544	0.0162	0.0042	0.0066	0.0032	0.0126	0.0013	non-barrier loci	non-barrier loci	non-barrier loci	non-barrier loci	non-barrier loci	non-barrier loci	non-barrier loci	non-barrier loci	non-barrier loci	non-barrier loci	non-barrier loci	non-barrier loci	barrier loci	barrier loci	barrier loci
Chromosome_1	scaffold_2	12870000	12920000	49990	0.007847	49984	0.008546	49943	0.005978	49983	0.007785	49932	0.006954	49939	0.007562	49983	0.008751	49957	0.002005	49961	0.005074	49858	0.004857	49904	0.00309	49804	0.003417	49751	0.005387	0.00825808	492	0.00786262	500	0.00883919	545	0.00856436	532	0.00981129	557	0.00908515	598	0.00772996	454	0.00900932	546	0.00934348	492	0.0106758	525	0.0108903	560	0.00951024	577	0.0104209	552	0.0108052	525	0.0145935	466	0.0133825	582	0.0308826	524	0.11778	524	0.104108	524	0.177786	524	0.0804492	524	0.139183	524	0.349844	524	0.201458	524	0.303675	524	0.321673	524	0.448627	524	0.318198	524	0.404072	524	0.547164	524	0.773323	524	0.441635	524	0.0308826	0.00825808	0.11778	0.00883919	0.104108	0.00786262	0.177786	0.00856436	0.0804492	0.00908515	0.139183	0.00981129	0.349844	0.00772996	0.201458	0.00900932	0.303675	0.00934348	0.321673	0.0106758	0.448627	0.0108903	0.318198	0.00951024	0.404072	0.0104209	0.547164	0.0108052	0.773323	0.0145935	0.8148	0.0071	0.2481	0.0033	0.8052	0.0894	0.227	0.0099	0.9469	0.0095	0.5581	0.0033	0.2788	0.174	0.5454	0.047	0.1292	0.0109	0.3063	0.0055	0.3284	0.0169	0.8211	0.492	0.0193	0.0052	0.0057	0.0034	0.0165	0.004	non-barrier loci	non-barrier loci	non-barrier loci	non-barrier loci	non-barrier loci	non-barrier loci	non-barrier loci	non-barrier loci	non-barrier loci	non-barrier loci	non-barrier loci	non-barrier loci	barrier loci	barrier loci	barrier loci
Chromosome_1	scaffold_2	12880000	12930000	49991	0.007667	49987	0.00835	49945	0.005906	49968	0.007603	49933	0.006881	49970	0.007275	49978	0.008342	49996	0.002055	49970	0.005023	49937	0.004757	49900	0.002891	49736	0.003403	49944	0.00546	0.00844814	513	0.00815497	525	0.0091005	558	0.00877285	551	0.0097534	551	0.00915392	590	0.00800445	472	0.00887332	562	0.00968466	505	0.0104868	534	0.0108077	562	0.00965844	576	0.0105492	577	0.0114734	514	0.0146788	479	0.0138964	599	0.0335716	525	0.125283	525	0.106595	525	0.181492	525	0.0781719	525	0.136814	525	0.32977	525	0.192659	525	0.318611	525	0.285551	525	0.454935	525	0.309847	525	0.387698	525	0.545542	525	0.764517	525	0.419198	525	0.0335716	0.00844814	0.125283	0.0091005	0.106595	0.00815497	0.181492	0.00877285	0.0781719	0.00915392	0.136814	0.0097534	0.32977	0.00800445	0.192659	0.00887332	0.318611	0.00968466	0.285551	0.0104868	0.454935	0.0108077	0.309847	0.00965844	0.387698	0.0105492	0.545542	0.0114734	0.764517	0.0146788	0.8634	0.0055	0.2232	0.0033	0.7708	0.0787	0.2199	0.0084	0.925	0.0087	0.6156	0.0023	0.3061	0.1491	0.5954	0.0576	0.0965	0.0121	0.4793	0.0094	0.3235	0.0227	0.8247	0.5034	0.0157	0.004	0.0068	0.0031	0.0163	0.004	non-barrier loci	non-barrier loci	non-barrier loci	non-barrier loci	non-barrier loci	non-barrier loci	non-barrier loci	non-barrier loci	non-barrier loci	non-barrier loci	non-barrier loci	non-barrier loci	barrier loci	barrier loci	barrier loci
Chromosome_1	scaffold_2	12890000	12940000	49989	0.007772	49983	0.008432	49942	0.006275	49971	0.00777	49938	0.006954	49969	0.007476	49977	0.008431	49996	0.002451	49971	0.005358	49945	0.004732	49903	0.002836	49740	0.003269	49945	0.005426	0.00852658	502	0.00785655	511	0.00904884	550	0.00900442	560	0.00987836	559	0.00907343	571	0.00758541	470	0.0085499	551	0.00959564	497	0.0100183	540	0.0106098	561	0.00962151	558	0.0104721	564	0.011217	511	0.0139138	491	0.014228	606	0.029425	500	0.124029	500	0.115134	500	0.181704	500	0.0901776	500	0.136209	500	0.306232	500	0.190496	500	0.324462	500	0.270195	500	0.467842	500	0.327176	500	0.40057	500	0.531636	500	0.767316	500	0.439384	500	0.029425	0.00852658	0.124029	0.00904884	0.115134	0.00785655	0.181704	0.00900442	0.0901776	0.00907343	0.136209	0.00987836	0.306232	0.00758541	0.190496	0.0085499	0.324462	0.00959564	0.270195	0.0100183	0.467842	0.0106098	0.327176	0.00962151	0.40057	0.0104721	0.531636	0.011217	0.767316	0.0139138	0.8852	0.0057	0.1952	0.0029	0.7739	0.0693	0.1978	0.0088	0.8949	0.0071	0.6461	0.0022	0.3533	0.1513	0.6476	0.0613	0.0666	0.0122	0.6503	0.0162	0.303	0.0244	0.7974	0.4973	0.0138	0.0032	0.009	0.0029	0.0153	0.0043	non-barrier loci	non-barrier loci	non-barrier loci	non-barrier loci	non-barrier loci	non-barrier loci	non-barrier loci	non-barrier loci	non-barrier loci	non-barrier loci	non-barrier loci	non-barrier loci	barrier loci	barrier loci	barrier loci
Chromosome_1	scaffold_2	12900000	12950000	46335	0.007674	45888	0.007644	45903	0.005768	46139	0.006872	45145	0.006173	45627	0.006768	45589	0.007467	46209	0.002685	45671	0.005337	45379	0.003498	46139	0.004159	45315	0.002557	46082	0.00439	0.00849145	484	0.00814485	509	0.00918743	537	0.00909924	551	0.00999736	570	0.00943376	571	0.00803742	480	0.00871542	552	0.00978472	494	0.0098461	551	0.011005	560	0.00962822	537	0.0108527	557	0.0115541	529	0.0144335	525	0.0148691	624	0.0231739	495	0.122186	495	0.118107	495	0.187347	495	0.092723	495	0.130714	495	0.309214	495	0.180377	495	0.35499	495	0.260244	495	0.466806	495	0.335264	495	0.417711	495	0.525913	495	0.773185	495	0.439428	495	0.0231739	0.00849145	0.122186	0.00918743	0.118107	0.00814485	0.187347	0.00909924	0.092723	0.00943376	0.130714	0.00999736	0.309214	0.00803742	0.180377	0.00871542	0.35499	0.00978472	0.260244	0.0098461	0.466806	0.011005	0.335264	0.00962822	0.417711	0.0108527	0.525913	0.0115541	0.773185	0.0144335	0.923	0.0053	0.2267	0.0025	0.7539	0.0622	0.196	0.0067	0.8692	0.0057	0.6359	0.0014	0.37	0.1284	0.6557	0.0569	0.0454	0.006	0.6505	0.018	0.2845	0.0205	0.7844	0.4753	0.0152	0.0029	0.0105	0.0024	0.0145	0.0045	non-barrier loci	non-barrier loci	non-barrier loci	non-barrier loci	non-barrier loci	non-barrier loci	non-barrier loci	non-barrier loci	barrier loci	non-barrier loci	non-barrier loci	non-barrier loci	barrier loci	barrier loci	barrier loci
Chromosome_1	scaffold_2	12910000	12960000	45947	0.007809	45405	0.007825	45341	0.005719	45683	0.006961	44640	0.006438	45142	0.006971	45119	0.007353	45695	0.002513	45067	0.005253	44800	0.003922	45399	0.003781	44967	0.002563	45521	0.004759	0.00864137	508	0.00818932	537	0.00910927	555	0.00920647	581	0.00979641	570	0.00951577	600	0.00804114	507	0.00891615	578	0.00992839	518	0.00985854	572	0.0108582	568	0.00982306	563	0.0107911	596	0.0114486	532	0.0143711	539	0.015078	660	0.0223878	523	0.110307	523	0.106377	523	0.188218	523	0.0994541	523	0.13901	523	0.30515	523	0.179766	523	0.36055	523	0.275045	523	0.456799	523	0.349924	523	0.396429	523	0.531647	523	0.764054	523	0.443337	523	0.0223878	0.00864137	0.110307	0.00910927	0.106377	0.00818932	0.188218	0.00920647	0.0994541	0.00951577	0.13901	0.00979641	0.30515	0.00804114	0.179766	0.00891615	0.36055	0.00992839	0.275045	0.00985854	0.456799	0.0108582	0.349924	0.00982306	0.396429	0.0107911	0.531647	0.0114486	0.764054	0.0143711	0.9446	0.0052	0.3099	0.0027	0.7615	0.0559	0.1969	0.0043	0.8279	0.0043	0.5857	0.0023	0.3595	0.118	0.6744	0.0484	0.0403	0.0039	0.5562	0.0178	0.315	0.0158	0.7728	0.4624	0.0174	0.0026	0.0102	0.002	0.0181	0.0049	non-barrier loci	non-barrier loci	non-barrier loci	non-barrier loci	non-barrier loci	non-barrier loci	non-barrier loci	non-barrier loci	barrier loci	non-barrier loci	non-barrier loci	non-barrier loci	barrier loci	barrier loci	barrier loci
Chromosome_1	scaffold_2	12920000	12970000	45541	0.007851	45048	0.007712	44977	0.005864	45270	0.00701	44240	0.00636	44770	0.006844	44777	0.007462	45321	0.00253	44639	0.005407	44457	0.004063	45025	0.003411	44602	0.002606	45211	0.005152	0.00900865	570	0.00848432	597	0.00937869	608	0.0097895	661	0.00995955	603	0.0100108	661	0.00858483	563	0.00940517	640	0.010752	588	0.0103739	627	0.0115738	637	0.0100863	628	0.0113011	677	0.0118382	571	0.0149178	585	0.0156673	738	0.0202493	595	0.0913272	595	0.114731	595	0.177233	595	0.102537	595	0.144998	595	0.322781	595	0.184877	595	0.349756	595	0.311396	595	0.44093	595	0.331671	595	0.385602	595	0.539498	595	0.755537	595	0.450298	595	0.0202493	0.00900865	0.0913272	0.00937869	0.114731	0.00848432	0.177233	0.0097895	0.102537	0.0100108	0.144998	0.00995955	0.322781	0.00858483	0.184877	0.00940517	0.349756	0.010752	0.311396	0.0103739	0.44093	0.0115738	0.331671	0.0100863	0.385602	0.0113011	0.539498	0.0118382	0.755537	0.0149178	0.9439	0.005	0.4179	0.0026	0.7709	0.0506	0.1864	0.0037	0.83	0.0035	0.4942	0.0033	0.3542	0.0992	0.6715	0.0383	0.0359	0.0024	0.4445	0.0126	0.3967	0.0125	0.784	0.4481	0.02	0.0024	0.0086	0.0012	0.0297	0.0038	non-barrier loci	non-barrier loci	non-barrier loci	non-barrier loci	non-barrier loci	non-barrier loci	non-barrier loci	non-barrier loci	barrier loci	non-barrier loci	non-barrier loci	non-barrier loci	barrier loci	barrier loci	barrier loci
Chromosome_1	scaffold_2	12930000	12980000	45540	0.007747	45045	0.007541	44972	0.005694	45269	0.006975	44305	0.006082	44739	0.006893	44779	0.007517	45282	0.002118	44627	0.005282	44449	0.004067	45029	0.002992	44685	0.002608	45084	0.004973	0.00875286	539	0.00818412	554	0.00906946	570	0.00978964	623	0.00984956	581	0.00970959	632	0.00826613	531	0.00921881	605	0.0105754	561	0.0105724	607	0.011332	603	0.00998362	599	0.0111346	637	0.0115205	542	0.0150106	576	0.015509	703	0.0233636	585	0.0889026	585	0.107978	585	0.193921	585	0.100985	585	0.160292	585	0.313674	585	0.176195	585	0.34365	585	0.324417	585	0.405788	585	0.33151	585	0.389629	585	0.541945	585	0.711587	585	0.460856	585	0.0233636	0.00875286	0.0889026	0.00906946	0.107978	0.00818412	0.193921	0.00978964	0.100985	0.00970959	0.160292	0.00984956	0.313674	0.00826613	0.176195	0.00921881	0.34365	0.0105754	0.324417	0.0105724	0.405788	0.011332	0.33151	0.00998362	0.389629	0.0111346	0.541945	0.0115205	0.711587	0.0150106	0.9268	0.0032	0.5099	0.003	0.7827	0.0539	0.1697	0.0031	0.8575	0.0047	0.415	0.0029	0.3518	0.1034	0.6394	0.0244	0.0548	0.003	0.3175	0.0084	0.473	0.0142	0.7959	0.4378	0.0204	0.0026	0.0067	0.0013	0.0388	0.0024	non-barrier loci	non-barrier loci	non-barrier loci	non-barrier loci	non-barrier loci	non-barrier loci	non-barrier loci	non-barrier loci	non-barrier loci	non-barrier loci	non-barrier loci	non-barrier loci	barrier loci	barrier loci	barrier loci
Chromosome_1	scaffold_2	12940000	12990000	48025	0.007525	47711	0.00745	47633	0.005363	47912	0.007108	47013	0.006314	47441	0.006771	47452	0.00743	47853	0.001981	47308	0.004737	47123	0.004457	47639	0.002532	47250	0.002944	47558	0.005041	0.00864493	516	0.0080841	532	0.00880857	533	0.00951942	589	0.00978542	551	0.00954291	605	0.00816034	510	0.00954839	589	0.010438	543	0.0108579	576	0.0110327	562	0.00997582	586	0.0110333	606	0.0115686	527	0.0150262	535	0.0166263	693	0.0272104	572	0.0877926	572	0.112827	572	0.198417	572	0.084912	572	0.163109	572	0.313151	572	0.193372	572	0.329149	572	0.326171	572	0.400318	572	0.318591	572	0.404959	572	0.54178	572	0.703678	572	0.488525	572	0.0272104	0.00864493	0.0877926	0.00880857	0.112827	0.0080841	0.198417	0.00951942	0.084912	0.00954291	0.163109	0.00978542	0.313151	0.00816034	0.193372	0.00954839	0.329149	0.010438	0.326171	0.0108579	0.400318	0.0110327	0.318591	0.00997582	0.404959	0.0110333	0.54178	0.0115686	0.703678	0.0150262	0.9216	0.0033	0.5497	0.0026	0.7599	0.0528	0.1745	0.0034	0.8862	0.0046	0.4147	0.0027	0.3461	0.0998	0.6225	0.0163	0.1007	0.0033	0.2489	0.0028	0.5452	0.0108	0.812	0.4206	0.0186	0.0017	0.0053	0.001	0.0506	0.002	non-barrier loci	non-barrier loci	non-barrier loci	non-barrier loci	non-barrier loci	non-barrier loci	non-barrier loci	non-barrier loci	non-barrier loci	non-barrier loci	non-barrier loci	non-barrier loci	barrier loci	barrier loci	non-barrier loci
Chromosome_1	scaffold_2	12950000	13000000	49996	0.007709	49996	0.007646	49941	0.005687	49990	0.007467	49893	0.006799	49967	0.006528	49972	0.007563	50000	0.00261	49993	0.006031	49812	0.00508	49438	0.003443	49518	0.003751	48887	0.005362	0.00879185	530	0.00822553	558	0.00899384	553	0.00973881	613	0.00981095	552	0.00949139	608	0.00813811	517	0.0100745	634	0.0103677	557	0.0111923	590	0.0113652	587	0.0102267	603	0.0112051	637	0.0116328	527	0.0154401	545	0.0162856	689	0.0263685	595	0.0882037	595	0.113936	595	0.186915	595	0.0822018	595	0.152295	595	0.315278	595	0.199169	595	0.273198	595	0.348062	595	0.399036	595	0.321234	595	0.390117	595	0.543286	595	0.715215	595	0.493195	595	0.0263685	0.00879185	0.0882037	0.00899384	0.113936	0.00822553	0.186915	0.00973881	0.0822018	0.00949139	0.152295	0.00981095	0.315278	0.00813811	0.199169	0.0100745	0.273198	0.0103677	0.348062	0.0111923	0.399036	0.0113652	0.321234	0.0102267	0.390117	0.0112051	0.543286	0.0116328	0.715215	0.0154401	0.8956	0.0052	0.489	0.0037	0.7772	0.0629	0.1783	0.0042	0.9197	0.0058	0.4439	0.0034	0.362	0.1336	0.6263	0.0189	0.177	0.0041	0.2686	0.0021	0.5618	0.011	0.8182	0.4271	0.0212	0.0024	0.0076	0.0015	0.0683	0.002	non-barrier loci	non-barrier loci	non-barrier loci	non-barrier loci	non-barrier loci	non-barrier loci	non-barrier loci	non-barrier loci	non-barrier loci	non-barrier loci	non-barrier loci	non-barrier loci	barrier loci	barrier loci	non-barrier loci
Chromosome_1	scaffold_2	12960000	13010000	49987	0.007635	49980	0.007562	49916	0.005609	49958	0.007464	49848	0.006591	49961	0.006397	49965	0.00771	49994	0.002731	49985	0.005665	49798	0.004515	49422	0.003696	49826	0.003699	48970	0.005315	0.00876373	532	0.00828421	555	0.00914352	557	0.00975779	614	0.0097677	561	0.00950073	605	0.00809	509	0.00986027	627	0.0105625	570	0.0115683	628	0.0118924	618	0.0103909	609	0.0113255	634	0.011497	535	0.0155723	585	0.0162252	691	0.0273445	600	0.0895474	600	0.117649	600	0.170344	600	0.0808167	600	0.135149	600	0.316519	600	0.18692	600	0.249858	600	0.323972	600	0.39641	600	0.313577	600	0.380646	600	0.533831	600	0.682122	600	0.489479	600	0.0273445	0.00876373	0.0895474	0.00914352	0.117649	0.00828421	0.170344	0.00975779	0.0808167	0.00950073	0.135149	0.0097677	0.316519	0.00809	0.18692	0.00986027	0.249858	0.0105625	0.323972	0.0115683	0.39641	0.0118924	0.313577	0.0103909	0.380646	0.0113255	0.533831	0.011497	0.682122	0.0155723	0.876	0.0063	0.4616	0.0056	0.775	0.0702	0.2507	0.0062	0.9554	0.0086	0.5699	0.0051	0.351	0.1719	0.6104	0.023	0.2867	0.0046	0.3326	0.0031	0.5253	0.0105	0.8286	0.4277	0.0276	0.0032	0.007	0.0024	0.0726	0.0023	non-barrier loci	non-barrier loci	non-barrier loci	non-barrier loci	non-barrier loci	non-barrier loci	non-barrier loci	non-barrier loci	non-barrier loci	non-barrier loci	non-barrier loci	non-barrier loci	barrier loci	barrier loci	non-barrier loci
Chromosome_1	scaffold_2	12970000	13020000	49981	0.0078	49980	0.00753	49942	0.005832	49962	0.007556	49858	0.006779	49962	0.006325	49963	0.007634	49994	0.00275	49987	0.005388	49797	0.004336	49947	0.003795	49826	0.003715	49744	0.004856	0.00795551	498	0.00750819	519	0.00830883	518	0.00869654	561	0.00893247	539	0.00827961	550	0.00704566	464	0.00866569	577	0.00951824	524	0.0102858	582	0.0110594	577	0.00974437	573	0.0102072	599	0.0104395	517	0.0142383	547	0.0147752	657	0.0309862	565	0.106634	565	0.101493	565	0.162697	565	0.0619205	565	0.133424	565	0.30225	565	0.185098	565	0.251547	565	0.299562	565	0.418472	565	0.319274	565	0.360132	565	0.529954	565	0.682014	565	0.488142	565	0.0309862	0.00795551	0.106634	0.00830883	0.101493	0.00750819	0.162697	0.00869654	0.0619205	0.00827961	0.133424	0.00893247	0.30225	0.00704566	0.185098	0.00866569	0.251547	0.00951824	0.299562	0.0102858	0.418472	0.0110594	0.319274	0.00974437	0.360132	0.0102072	0.529954	0.0104395	0.682014	0.0142383	0.8942	0.0075	0.409	0.0067	0.7972	0.0808	0.357	0.0099	0.9662	0.0171	0.7288	0.0105	0.3358	0.2058	0.6133	0.0361	0.4032	0.0064	0.3724	0.0068	0.4584	0.0135	0.8168	0.4375	0.036	0.0048	0.0077	0.0047	0.0629	0.0028	non-barrier loci	non-barrier loci	non-barrier loci	non-barrier loci	non-barrier loci	non-barrier loci	non-barrier loci	non-barrier loci	non-barrier loci	non-barrier loci	non-barrier loci	non-barrier loci	barrier loci	barrier loci	non-barrier loci
Chromosome_1	scaffold_2	12980000	13030000	49981	0.007918	49980	0.0078	49969	0.005951	49957	0.007565	49824	0.006964	49971	0.00637	49966	0.007775	49994	0.002781	49986	0.005404	49863	0.004219	49954	0.003881	49794	0.002977	49863	0.004779	0.00809954	505	0.00775019	536	0.00831267	526	0.00840232	560	0.00869474	530	0.00833434	555	0.00728551	473	0.00871959	585	0.00955387	532	0.00976364	584	0.0106694	585	0.00969501	593	0.0102177	611	0.0105705	524	0.0137797	545	0.0151169	687	0.0263177	568	0.0965504	568	0.108057	568	0.132192	568	0.0577972	568	0.10548	568	0.328023	568	0.199646	568	0.230005	568	0.291954	568	0.439439	568	0.316893	568	0.357415	568	0.540919	568	0.736741	568	0.477731	568	0.0263177	0.00809954	0.0965504	0.00831267	0.108057	0.00775019	0.132192	0.00840232	0.0577972	0.00833434	0.10548	0.00869474	0.328023	0.00728551	0.199646	0.00871959	0.230005	0.00955387	0.291954	0.00976364	0.439439	0.0106694	0.316893	0.00969501	0.357415	0.0102177	0.540919	0.0105705	0.736741	0.0137797	0.9167	0.01	0.3807	0.0072	0.8197	0.0752	0.449	0.0111	0.9743	0.0184	0.8387	0.013	0.3353	0.2067	0.6405	0.0527	0.4425	0.0076	0.4719	0.0124	0.418	0.0134	0.8161	0.444	0.0516	0.0054	0.0082	0.0043	0.05	0.0047	non-barrier loci	non-barrier loci	non-barrier loci	non-barrier loci	non-barrier loci	non-barrier loci	non-barrier loci	non-barrier loci	non-barrier loci	non-barrier loci	non-barrier loci	non-barrier loci	non-barrier loci	barrier loci	barrier loci
Chromosome_1	scaffold_2	12990000	13040000	47500	0.007858	47318	0.007828	47312	0.006037	47316	0.007337	47136	0.006619	47283	0.006595	47311	0.007747	47423	0.002668	47308	0.005433	47207	0.003766	47353	0.004324	47248	0.002666	47413	0.004686	0.00821875	518	0.0083107	565	0.00880376	562	0.00870507	572	0.00877373	542	0.00880958	582	0.0078138	493	0.00877767	600	0.00974815	545	0.0101447	604	0.0113514	620	0.00987981	608	0.0106633	639	0.0109348	546	0.0146227	584	0.0136015	660	0.0183485	572	0.105708	572	0.102048	572	0.137242	572	0.0667898	572	0.0940015	572	0.327768	572	0.190718	572	0.217417	572	0.307652	572	0.447148	572	0.335946	572	0.343894	572	0.537977	572	0.747502	572	0.447316	572	0.0183485	0.00821875	0.105708	0.00880376	0.102048	0.0083107	0.137242	0.00870507	0.0667898	0.00880958	0.0940015	0.00877373	0.327768	0.0078138	0.190718	0.00877767	0.217417	0.00974815	0.307652	0.0101447	0.447148	0.0113514	0.335946	0.00987981	0.343894	0.0106633	0.537977	0.0109348	0.747502	0.0146227	0.949	0.0105	0.3693	0.0078	0.8301	0.0691	0.5002	0.0153	0.9775	0.0208	0.8924	0.0168	0.3247	0.2016	0.6374	0.0749	0.449	0.0092	0.5149	0.0194	0.3715	0.0141	0.8064	0.4768	0.0583	0.0083	0.0088	0.0045	0.0367	0.0051	non-barrier loci	non-barrier loci	non-barrier loci	non-barrier loci	non-barrier loci	non-barrier loci	non-barrier loci	non-barrier loci	non-barrier loci	non-barrier loci	non-barrier loci	non-barrier loci	non-barrier loci	barrier loci	barrier loci
Chromosome_1	scaffold_2	13000000	13050000	49934	0.007879	49983	0.007835	49983	0.00614	49914	0.007622	49352	0.007532	49287	0.007296	49983	0.007215	49931	0.002714	49980	0.00546	49980	0.005048	49925	0.004865	49016	0.00391	46349	0.005377	0.00846092	499	0.0084344	528	0.0089553	532	0.00888218	534	0.00917817	533	0.00892998	550	0.0080473	477	0.00861175	551	0.00978634	508	0.0104232	574	0.0115846	589	0.00998467	581	0.0106503	583	0.011257	536	0.0146374	552	0.0139377	634	0.0177241	535	0.101185	535	0.101426	535	0.137164	535	0.0698603	535	0.0990805	535	0.321083	535	0.178001	535	0.231906	535	0.270386	535	0.438965	535	0.320083	535	0.343255	535	0.534709	535	0.712726	535	0.434988	535	0.0177241	0.00846092	0.101185	0.0089553	0.101426	0.0084344	0.137164	0.00888218	0.0698603	0.00892998	0.0990805	0.00917817	0.321083	0.0080473	0.178001	0.00861175	0.231906	0.00978634	0.270386	0.0104232	0.438965	0.0115846	0.320083	0.00998467	0.343255	0.0106503	0.534709	0.011257	0.712726	0.0146374	0.9674	0.0085	0.386	0.0065	0.7969	0.0587	0.5085	0.0154	0.9707	0.0162	0.9298	0.0154	0.3006	0.1536	0.6054	0.0781	0.467	0.0094	0.5559	0.0186	0.3408	0.0158	0.8174	0.4837	0.0516	0.0072	0.0088	0.0042	0.0302	0.0048	non-barrier loci	non-barrier loci	non-barrier loci	non-barrier loci	non-barrier loci	non-barrier loci	non-barrier loci	non-barrier loci	non-barrier loci	non-barrier loci	non-barrier loci	non-barrier loci	non-barrier loci	barrier loci	barrier loci
Chromosome_1	scaffold_2	13010000	13060000	49934	0.007225	49983	0.007078	49983	0.005977	49914	0.006678	49428	0.006466	49863	0.006256	49983	0.006854	49931	0.002404	49980	0.005164	49980	0.004806	49943	0.003893	49334	0.003072	49799	0.004696	0.00785556	476	0.00781432	499	0.00827216	503	0.00818106	504	0.0086106	514	0.00829985	529	0.0075875	457	0.00808124	518	0.00900676	474	0.00951528	531	0.0109516	556	0.00908813	556	0.00961376	539	0.0102275	502	0.0137952	509	0.0138824	620	0.0178014	495	0.103806	495	0.116475	495	0.139891	495	0.0633911	495	0.0981713	495	0.337731	495	0.200963	495	0.23266	495	0.279885	495	0.465243	495	0.31428	495	0.360348	495	0.534474	495	0.741705	495	0.460321	495	0.0178014	0.00785556	0.103806	0.00827216	0.116475	0.00781432	0.139891	0.00818106	0.0633911	0.00829985	0.0981713	0.0086106	0.337731	0.0075875	0.200963	0.00808124	0.23266	0.00900676	0.279885	0.00951528	0.465243	0.0109516	0.31428	0.00908813	0.360348	0.00961376	0.534474	0.0102275	0.741705	0.0137952	0.9733	0.0094	0.3543	0.0054	0.7548	0.0536	0.4553	0.0128	0.9632	0.014	0.9151	0.0145	0.2823	0.1294	0.5939	0.0762	0.4902	0.0126	0.5458	0.0144	0.3239	0.0129	0.8109	0.5023	0.0474	0.008	0.0084	0.0042	0.0309	0.004	non-barrier loci	non-barrier loci	non-barrier loci	non-barrier loci	non-barrier loci	non-barrier loci	non-barrier loci	non-barrier loci	non-barrier loci	non-barrier loci	non-barrier loci	non-barrier loci	barrier loci	barrier loci	barrier loci
Chromosome_1	scaffold_2	13020000	13070000	49935	0.007058	49988	0.006991	49961	0.005494	49937	0.006477	49911	0.006411	49965	0.006173	49990	0.006792	49933	0.002048	49982	0.005351	49974	0.004741	49434	0.003908	49574	0.002976	49066	0.005003	0.00813123	491	0.00817168	517	0.00870704	544	0.00865896	540	0.00887065	531	0.00891583	568	0.00835983	491	0.00855377	543	0.00927758	493	0.0101003	558	0.010983	568	0.00941187	583	0.00995791	556	0.0104893	503	0.0140486	519	0.0149176	640	0.0163161	512	0.101457	512	0.132916	512	0.142121	512	0.0697824	512	0.0975896	512	0.358946	512	0.214928	512	0.206046	512	0.282374	512	0.459043	512	0.309083	512	0.368539	512	0.537865	512	0.741827	512	0.465284	512	0.0163161	0.00813123	0.101457	0.00870704	0.132916	0.00817168	0.142121	0.00865896	0.0697824	0.00891583	0.0975896	0.00887065	0.358946	0.00835983	0.214928	0.00855377	0.206046	0.00927758	0.282374	0.0101003	0.459043	0.010983	0.309083	0.00941187	0.368539	0.00995791	0.537865	0.0104893	0.741827	0.0140486	0.969	0.0097	0.3812	0.0044	0.7058	0.0567	0.4537	0.0106	0.9594	0.0118	0.8757	0.0103	0.2469	0.1127	0.5536	0.0786	0.556	0.0151	0.539	0.0156	0.3004	0.0131	0.8243	0.5234	0.0383	0.0103	0.0082	0.0055	0.0279	0.0057	non-barrier loci	non-barrier loci	non-barrier loci	non-barrier loci	non-barrier loci	non-barrier loci	non-barrier loci	non-barrier loci	non-barrier loci	non-barrier loci	non-barrier loci	non-barrier loci	barrier loci	barrier loci	barrier loci
Chromosome_1	scaffold_2	13030000	13080000	49935	0.007057	49989	0.007	49934	0.005388	49941	0.006559	49879	0.006385	49954	0.006382	49985	0.006881	49933	0.002195	49983	0.00545	49832	0.004866	49432	0.003895	49527	0.003811	48892	0.005	0.00820137	500	0.00851778	533	0.00891333	569	0.00890467	564	0.00922459	564	0.00922253	593	0.00858554	505	0.0088263	567	0.00926238	517	0.0105605	564	0.0113756	579	0.00925285	576	0.0102207	573	0.0107699	520	0.0146047	501	0.0145646	645	0.0181398	503	0.10493	503	0.126273	503	0.146051	503	0.0766609	503	0.115346	503	0.351854	503	0.205948	503	0.188041	503	0.314617	503	0.470001	503	0.319685	503	0.356819	503	0.542075	503	0.768752	503	0.45969	503	0.0181398	0.00820137	0.10493	0.00891333	0.126273	0.00851778	0.146051	0.00890467	0.0766609	0.00922253	0.115346	0.00922459	0.351854	0.00858554	0.205948	0.0088263	0.188041	0.00926238	0.314617	0.0105605	0.470001	0.0113756	0.319685	0.00925285	0.356819	0.0102207	0.542075	0.0107699	0.768752	0.0146047	0.9551	0.0091	0.3753	0.005	0.6817	0.0489	0.4499	0.0094	0.9598	0.0101	0.8214	0.0093	0.2185	0.1006	0.5107	0.072	0.6714	0.0138	0.4134	0.0142	0.2616	0.0121	0.8383	0.5354	0.0437	0.0099	0.007	0.0066	0.019	0.0041	non-barrier loci	non-barrier loci	non-barrier loci	non-barrier loci	non-barrier loci	non-barrier loci	non-barrier loci	non-barrier loci	non-barrier loci	non-barrier loci	non-barrier loci	non-barrier loci	barrier loci	barrier loci	barrier loci
Chromosome_1	scaffold_2	13040000	13090000	49978	0.007545	49988	0.007479	49929	0.005507	49941	0.007208	49869	0.006799	49939	0.00658	49964	0.007415	49933	0.002502	49979	0.006026	49808	0.005361	49420	0.003981	49513	0.004022	48884	0.005233	0.00820573	488	0.00831433	522	0.00881309	551	0.00899806	566	0.00950367	578	0.00895768	573	0.00819231	480	0.00862362	545	0.00937797	522	0.0100712	536	0.0112534	555	0.00920153	567	0.010133	575	0.0107568	512	0.0140499	458	0.0155359	650	0.0245601	513	0.0958507	513	0.12459	513	0.139793	513	0.0674925	513	0.122372	513	0.365234	513	0.215265	513	0.173045	513	0.318335	513	0.479325	513	0.291639	513	0.34743	513	0.554441	513	0.776789	513	0.476972	513	0.0245601	0.00820573	0.0958507	0.00881309	0.12459	0.00831433	0.139793	0.00899806	0.0674925	0.00895768	0.122372	0.00950367	0.365234	0.00819231	0.215265	0.00862362	0.173045	0.00937797	0.318335	0.0100712	0.479325	0.0112534	0.291639	0.00920153	0.34743	0.010133	0.554441	0.0107568	0.776789	0.0140499	0.9324	0.0079	0.3706	0.0044	0.699	0.0415	0.4389	0.0066	0.9617	0.0076	0.7515	0.0048	0.2016	0.0898	0.5014	0.0565	0.7863	0.0115	0.2881	0.0097	0.2434	0.0153	0.8424	0.5278	0.0493	0.0086	0.0044	0.0029	0.0096	0.0044	non-barrier loci	non-barrier loci	non-barrier loci	non-barrier loci	non-barrier loci	non-barrier loci	non-barrier loci	non-barrier loci	non-barrier loci	non-barrier loci	non-barrier loci	non-barrier loci	barrier loci	barrier loci	barrier loci
Chromosome_1	scaffold_2	13050000	13100000	46252	0.006644	46374	0.006211	47926	0.005238	47817	0.005933	45877	0.005719	47710	0.00609	47139	0.006249	47940	0.002117	47637	0.004423	44449	0.005253	47567	0.002987	47173	0.002094	45016	0.004157	0.00826698	469	0.00840855	514	0.00883424	535	0.00895032	552	0.00950817	567	0.0090317	564	0.00824627	470	0.00898747	535	0.00957232	521	0.01061	525	0.0111376	537	0.00920474	550	0.0101487	566	0.0107893	499	0.0145709	434	0.0155008	630	0.0279279	492	0.10677	492	0.120383	492	0.143942	492	0.0632567	492	0.124826	492	0.373068	492	0.226492	492	0.158347	492	0.362526	492	0.498982	492	0.292319	492	0.348046	492	0.561648	492	0.813724	492	0.482775	492	0.0279279	0.00826698	0.10677	0.00883424	0.120383	0.00840855	0.143942	0.00895032	0.0632567	0.0090317	0.124826	0.00950817	0.373068	0.00824627	0.226492	0.00898747	0.158347	0.00957232	0.362526	0.01061	0.498982	0.0111376	0.292319	0.00920474	0.348046	0.0101487	0.561648	0.0107893	0.813724	0.0145709	0.9138	0.0085	0.3511	0.0047	0.7357	0.0387	0.4104	0.007	0.9753	0.0072	0.7204	0.0047	0.1945	0.0973	0.466	0.0432	0.8644	0.0098	0.1686	0.0063	0.225	0.0169	0.8365	0.5245	0.0507	0.0065	0.0038	0.002	0.005	0.0045	non-barrier loci	non-barrier loci	non-barrier loci	non-barrier loci	non-barrier loci	non-barrier loci	non-barrier loci	non-barrier loci	non-barrier loci	non-barrier loci	non-barrier loci	non-barrier loci	non-barrier loci	barrier loci	barrier loci
Chromosome_1	scaffold_2	13060000	13110000	47321	0.00747	47310	0.007192	48384	0.005573	48169	0.007363	46872	0.007192	47530	0.007303	47579	0.006891	48346	0.002369	48298	0.00498	46475	0.00551	48002	0.004124	47040	0.003235	43414	0.004865	0.00823765	468	0.00839155	519	0.0087867	538	0.00889323	555	0.00942388	579	0.00900865	568	0.00821132	472	0.0093073	546	0.00927375	524	0.0110653	527	0.010443	517	0.00918104	556	0.0103593	579	0.0109592	518	0.0141297	402	0.0151044	633	0.0228229	489	0.107624	489	0.115136	489	0.152277	489	0.0584014	489	0.119088	489	0.375959	489	0.227207	489	0.141428	489	0.383459	489	0.49167	489	0.312278	489	0.365899	489	0.571303	489	0.830029	489	0.46797	489	0.0228229	0.00823765	0.107624	0.0087867	0.115136	0.00839155	0.152277	0.00889323	0.0584014	0.00900865	0.119088	0.00942388	0.375959	0.00821132	0.227207	0.0093073	0.141428	0.00927375	0.383459	0.0110653	0.49167	0.010443	0.312278	0.00918104	0.365899	0.0103593	0.571303	0.0109592	0.830029	0.0141297	0.909	0.0082	0.3588	0.0042	0.7345	0.0408	0.3893	0.0073	0.983	0.0097	0.7826	0.0034	0.1916	0.1234	0.3978	0.0335	0.8976	0.0107	0.099	0.0029	0.1954	0.0208	0.8396	0.5202	0.0434	0.0055	0.0033	0.0034	0.0032	0.0037	non-barrier loci	non-barrier loci	non-barrier loci	non-barrier loci	non-barrier loci	non-barrier loci	non-barrier loci	non-barrier loci	non-barrier loci	non-barrier loci	non-barrier loci	non-barrier loci	barrier loci	barrier loci	barrier loci
Chromosome_1	scaffold_2	13070000	13120000	48395	0.007644	48286	0.007508	48394	0.005954	48288	0.007567	47681	0.007112	47563	0.007187	48398	0.007091	48417	0.002805	48372	0.005223	48255	0.00506	48275	0.004168	47270	0.003367	44482	0.004597	0.00832409	431	0.00857648	487	0.00918864	509	0.00932124	525	0.00973081	558	0.00911026	529	0.00800797	432	0.00955733	502	0.00947262	506	0.0116347	499	0.01066	479	0.00941355	524	0.0108604	552	0.0112566	521	0.0149661	380	0.014833	584	0.0241189	467	0.10588	467	0.12014	467	0.156202	467	0.0520067	467	0.106365	467	0.36352	467	0.252748	467	0.138595	467	0.404041	467	0.497391	467	0.31854	467	0.367667	467	0.554489	467	0.841173	467	0.483181	467	0.0241189	0.00832409	0.10588	0.00918864	0.12014	0.00857648	0.156202	0.00932124	0.0520067	0.00911026	0.106365	0.00973081	0.36352	0.00800797	0.252748	0.00955733	0.138595	0.00947262	0.404041	0.0116347	0.497391	0.01066	0.31854	0.00941355	0.367667	0.0108604	0.554489	0.0112566	0.841173	0.0149661	0.9322	0.0114	0.3248	0.0044	0.735	0.0521	0.3498	0.0079	0.9846	0.0112	0.8701	0.0059	0.2131	0.1417	0.3436	0.0271	0.9074	0.014	0.0562	0.0014	0.1924	0.0327	0.8345	0.5484	0.0434	0.0064	0.0042	0.0052	0.0026	0.0032	non-barrier loci	non-barrier loci	non-barrier loci	non-barrier loci	non-barrier loci	non-barrier loci	non-barrier loci	non-barrier loci	non-barrier loci	non-barrier loci	non-barrier loci	non-barrier loci	barrier loci	barrier loci	barrier loci
Chromosome_1	scaffold_2	13080000	13130000	48395	0.007748	48285	0.007668	48394	0.005788	48286	0.007696	47682	0.007277	47609	0.00715	48398	0.007086	48417	0.002704	48371	0.005033	48281	0.004912	48317	0.004515	47329	0.003451	44524	0.005217	0.00766884	393	0.00768031	452	0.00841109	472	0.00851817	493	0.00881164	521	0.00835403	495	0.00737481	401	0.00883558	452	0.0086249	457	0.0108755	461	0.00973312	432	0.00866018	496	0.00957158	505	0.0101194	496	0.013428	332	0.0146565	551	0.0214575	429	0.101396	429	0.123743	429	0.153441	429	0.0562024	429	0.0875968	429	0.352813	429	0.262234	429	0.158468	429	0.409222	429	0.505258	429	0.287726	429	0.360526	429	0.525082	429	0.839495	429	0.503313	429	0.0214575	0.00766884	0.101396	0.00841109	0.123743	0.00768031	0.153441	0.00851817	0.0562024	0.00835403	0.0875968	0.00881164	0.352813	0.00737481	0.262234	0.00883558	0.158468	0.0086249	0.409222	0.0108755	0.505258	0.00973312	0.287726	0.00866018	0.360526	0.00957158	0.525082	0.0101194	0.839495	0.013428	0.9602	0.0203	0.3318	0.0091	0.7235	0.0917	0.3402	0.014	0.9807	0.0205	0.9354	0.0156	0.2516	0.1961	0.3176	0.0438	0.8668	0.0279	0.0595	0.0048	0.2129	0.0666	0.8423	0.6003	0.0396	0.0166	0.0091	0.0115	0.0024	0.0079	non-barrier loci	non-barrier loci	non-barrier loci	non-barrier loci	non-barrier loci	non-barrier loci	non-barrier loci	non-barrier loci	non-barrier loci	non-barrier loci	non-barrier loci	non-barrier loci	barrier loci	barrier loci	barrier loci
Chromosome_1	scaffold_2	13090000	13140000	48359	0.007539	48293	0.007499	48395	0.005776	48292	0.007305	47684	0.007042	47620	0.007083	48409	0.006784	48417	0.002608	48371	0.004981	48291	0.004632	48330	0.004432	47334	0.003579	44516	0.005093	0.00724095	404	0.00725673	455	0.00795947	481	0.00783578	495	0.00813421	515	0.00798755	515	0.00739945	422	0.00852454	462	0.00797379	451	0.0103502	477	0.00878868	428	0.0080676	502	0.00862247	490	0.00954864	510	0.0124513	329	0.0139209	569	0.0156826	433	0.112134	433	0.117003	433	0.159489	433	0.0715236	433	0.0825388	433	0.320561	433	0.251032	433	0.177959	433	0.403596	433	0.476083	433	0.289676	433	0.35057	433	0.480625	433	0.83854	433	0.493663	433	0.0156826	0.00724095	0.112134	0.00795947	0.117003	0.00725673	0.159489	0.00783578	0.0715236	0.00798755	0.0825388	0.00813421	0.320561	0.00739945	0.251032	0.00852454	0.177959	0.00797379	0.403596	0.0103502	0.476083	0.00878868	0.289676	0.0080676	0.35057	0.00862247	0.480625	0.00954864	0.83854	0.0124513	0.9684	0.0471	0.3225	0.0196	0.7161	0.1633	0.3609	0.0336	0.97	0.0438	0.9622	0.0429	0.3013	0.2519	0.3074	0.0942	0.7325	0.0591	0.062	0.0168	0.2397	0.1298	0.8617	0.6558	0.0533	0.047	0.0243	0.0296	0.0027	0.026	non-barrier loci	non-barrier loci	non-barrier loci	non-barrier loci	non-barrier loci	non-barrier loci	non-barrier loci	non-barrier loci	non-barrier loci	non-barrier loci	non-barrier loci	non-barrier loci	non-barrier loci	barrier loci	barrier loci
Chromosome_1	scaffold_2	13100000	13150000	48944	0.005832	48775	0.005581	48743	0.00443	48824	0.005726	48752	0.004979	48714	0.005622	48828	0.005681	48885	0.002577	48746	0.003345	48777	0.003831	48929	0.002208	48704	0.001167	48716	0.00427	0.00659373	439	0.006586	479	0.00726674	511	0.00716247	533	0.00741093	552	0.00734015	551	0.00674895	446	0.0072369	475	0.00729687	474	0.00862662	485	0.00806892	457	0.00761858	549	0.00795336	524	0.00864036	543	0.0107834	341	0.0139628	630	0.0142378	475	0.102942	475	0.124332	475	0.149617	475	0.0724669	475	0.0830921	475	0.317278	475	0.247682	475	0.217412	475	0.378597	475	0.476265	475	0.284527	475	0.348815	475	0.467409	475	0.827951	475	0.50673	475	0.0142378	0.00659373	0.102942	0.00726674	0.124332	0.006586	0.149617	0.00716247	0.0724669	0.00734015	0.0830921	0.00741093	0.317278	0.00674895	0.247682	0.0072369	0.217412	0.00729687	0.378597	0.00862662	0.476265	0.00806892	0.284527	0.00761858	0.348815	0.00795336	0.467409	0.00864036	0.827951	0.0107834	0.972	0.0917	0.3403	0.0419	0.7278	0.2548	0.395	0.0736	0.9498	0.0763	0.9656	0.0934	0.3825	0.3089	0.3542	0.2041	0.5396	0.1161	0.0851	0.0605	0.2428	0.2103	0.8805	0.7205	0.0846	0.1077	0.0662	0.0637	0.0035	0.0652	non-barrier loci	non-barrier loci	non-barrier loci	non-barrier loci	non-barrier loci	non-barrier loci	non-barrier loci	non-barrier loci	non-barrier loci	non-barrier loci	non-barrier loci	non-barrier loci	non-barrier loci	non-barrier loci	non-barrier loci
Chromosome_1	scaffold_2	13110000	13160000	47880	0.006024	47844	0.005683	48297	0.004745	48477	0.005473	47684	0.004898	48324	0.005644	48392	0.00574	48479	0.002566	48095	0.003772	46759	0.004216	48468	0.002278	48196	0.001133	46778	0.003989	0.00661493	451	0.00672525	503	0.00732856	524	0.00722432	545	0.00750679	565	0.00740351	559	0.0068662	461	0.00674421	468	0.00735413	475	0.00826077	481	0.00830383	463	0.00773791	553	0.00800431	545	0.00866626	563	0.0109431	353	0.0137526	621	0.0170382	506	0.105151	506	0.11349	506	0.145053	506	0.0835218	506	0.0824961	506	0.284324	506	0.238467	506	0.248196	506	0.382419	506	0.487208	506	0.270053	506	0.298602	506	0.407792	506	0.817386	506	0.509499	506	0.0170382	0.00661493	0.105151	0.00732856	0.11349	0.00672525	0.145053	0.00722432	0.0835218	0.00740351	0.0824961	0.00750679	0.284324	0.0068662	0.238467	0.00674421	0.248196	0.00735413	0.382419	0.00826077	0.487208	0.00830383	0.270053	0.00773791	0.298602	0.00800431	0.407792	0.00866626	0.817386	0.0109431	0.9834	0.1145	0.3488	0.0618	0.7734	0.2961	0.3927	0.0968	0.9234	0.0904	0.9573	0.1059	0.471	0.3193	0.4091	0.3338	0.3599	0.1346	0.1222	0.1365	0.2108	0.2002	0.8798	0.7293	0.1094	0.1336	0.1213	0.0745	0.0039	0.0845	non-barrier loci	non-barrier loci	non-barrier loci	non-barrier loci	non-barrier loci	non-barrier loci	non-barrier loci	non-barrier loci	non-barrier loci	non-barrier loci	non-barrier loci	non-barrier loci	non-barrier loci	non-barrier loci	non-barrier loci
Chromosome_1	scaffold_2	13120000	13170000	46805	0.006143	46863	0.005795	48287	0.004837	48331	0.005737	46368	0.005392	48186	0.006038	47572	0.005964	48406	0.002207	48017	0.003751	44976	0.004986	48188	0.002549	47709	0.001323	45666	0.004352	0.00665924	476	0.00652924	516	0.00703047	530	0.00709346	563	0.00750359	602	0.00741946	591	0.00688783	500	0.00635132	475	0.00736438	493	0.00786906	497	0.00892397	503	0.00764089	570	0.00783256	550	0.00866117	602	0.0111281	374	0.0138701	658	0.0121745	518	0.095173	518	0.106757	518	0.144935	518	0.0834335	518	0.090756	518	0.260717	518	0.220961	518	0.279892	518	0.363877	518	0.52584	518	0.269713	518	0.311074	518	0.397831	518	0.828099	518	0.493954	518	0.0121745	0.00665924	0.095173	0.00703047	0.106757	0.00652924	0.144935	0.00709346	0.0834335	0.00741946	0.090756	0.00750359	0.260717	0.00688783	0.220961	0.00635132	0.279892	0.00736438	0.363877	0.00786906	0.52584	0.00892397	0.269713	0.00764089	0.311074	0.00783256	0.397831	0.00866117	0.828099	0.0111281	0.9822	0.1235	0.3784	0.0758	0.7811	0.3179	0.3929	0.0986	0.9262	0.1029	0.9487	0.1096	0.5097	0.3509	0.4433	0.4701	0.2083	0.1301	0.1814	0.2367	0.1399	0.157	0.8697	0.7179	0.1064	0.1235	0.1494	0.0908	0.0027	0.0817	non-barrier loci	non-barrier loci	non-barrier loci	non-barrier loci	non-barrier loci	non-barrier loci	non-barrier loci	non-barrier loci	non-barrier loci	non-barrier loci	non-barrier loci	non-barrier loci	non-barrier loci	non-barrier loci	non-barrier loci
Chromosome_1	scaffold_2	13130000	13180000	46805	0.006471	46863	0.006104	48287	0.005359	48329	0.006028	46358	0.005714	48140	0.006359	47572	0.006426	48406	0.002091	48017	0.004118	44950	0.005427	48136	0.002697	47642	0.001532	45606	0.004097	0.00686609	499	0.00662991	517	0.00729767	536	0.00749639	566	0.00779983	617	0.00760637	589	0.00693544	512	0.00627546	481	0.0078607	518	0.00771476	509	0.00934074	520	0.00812828	586	0.00830804	540	0.00890673	614	0.0119146	399	0.0135134	659	0.00928678	543	0.104818	543	0.106843	543	0.165719	543	0.0791433	543	0.0917425	543	0.273871	543	0.225667	543	0.2989	543	0.335578	543	0.545756	543	0.307472	543	0.344991	543	0.414763	543	0.843713	543	0.473535	543	0.00928678	0.00686609	0.104818	0.00729767	0.106843	0.00662991	0.165719	0.00749639	0.0791433	0.00760637	0.0917425	0.00779983	0.273871	0.00693544	0.225667	0.00627546	0.2989	0.0078607	0.335578	0.00771476	0.545756	0.00934074	0.307472	0.00812828	0.344991	0.00830804	0.414763	0.00890673	0.843713	0.0119146	0.9896	0.0869	0.4004	0.0622	0.775	0.2668	0.3377	0.0639	0.9421	0.0738	0.9433	0.0831	0.4831	0.3198	0.4409	0.477	0.1201	0.0764	0.2155	0.2249	0.0926	0.0962	0.844	0.6788	0.0685	0.0763	0.113	0.0688	0.002	0.0409	non-barrier loci	non-barrier loci	non-barrier loci	non-barrier loci	non-barrier loci	non-barrier loci	non-barrier loci	non-barrier loci	non-barrier loci	non-barrier loci	non-barrier loci	non-barrier loci	non-barrier loci	non-barrier loci	barrier loci
Chromosome_1	scaffold_2	13140000	13190000	47836	0.006529	48071	0.006155	49490	0.005308	49470	0.005805	47555	0.005584	49366	0.006057	48720	0.006267	49512	0.00208	49255	0.004476	46142	0.005259	49179	0.002645	48835	0.00167	46821	0.003971	0.00682251	482	0.00661303	486	0.00714213	508	0.00741111	533	0.00758156	587	0.00738031	547	0.00662364	482	0.00608453	451	0.0079832	506	0.00765761	488	0.0092041	496	0.00806721	555	0.00865019	512	0.0086882	570	0.0124157	403	0.0148905	672	0.00861894	509	0.0972613	509	0.124772	509	0.162024	509	0.0642042	509	0.0887515	509	0.311549	509	0.239039	509	0.332339	509	0.327198	509	0.573645	509	0.32561	509	0.375994	509	0.458721	509	0.860057	509	0.469314	509	0.00861894	0.00682251	0.0972613	0.00714213	0.124772	0.00661303	0.162024	0.00741111	0.0642042	0.00738031	0.0887515	0.00758156	0.311549	0.00662364	0.239039	0.00608453	0.332339	0.0079832	0.327198	0.00765761	0.573645	0.0092041	0.32561	0.00806721	0.375994	0.00865019	0.458721	0.0086882	0.860057	0.0124157	0.9941	0.061	0.4169	0.054	0.7172	0.2246	0.2788	0.0493	0.9712	0.0622	0.9499	0.0651	0.3725	0.2988	0.3846	0.4472	0.0762	0.0437	0.2871	0.1947	0.0629	0.0769	0.7982	0.6439	0.0262	0.0399	0.0475	0.0445	0.001	0.0189	non-barrier loci	non-barrier loci	non-barrier loci	non-barrier loci	non-barrier loci	non-barrier loci	non-barrier loci	non-barrier loci	non-barrier loci	non-barrier loci	non-barrier loci	non-barrier loci	barrier loci	barrier loci	barrier loci
Chromosome_1	scaffold_2	13150000	13200000	49781	0.006523	49845	0.006648	49720	0.004884	49857	0.006081	49552	0.005464	49770	0.006641	49873	0.006353	49976	0.002256	49832	0.002894	49429	0.003669	49832	0.002672	48765	0.001498	47680	0.00396	0.00748393	470	0.00745626	482	0.00776881	498	0.00807501	514	0.00820796	570	0.00804374	530	0.00744371	479	0.00696915	442	0.00888922	511	0.00841897	485	0.00978788	480	0.00858239	533	0.00978195	499	0.00987442	559	0.0139358	401	0.0151913	645	0.0021181	495	0.0959593	495	0.134057	495	0.179362	495	0.0540499	495	0.0839004	495	0.349721	495	0.260494	495	0.343362	495	0.332763	495	0.571287	495	0.35522	495	0.413644	495	0.509004	495	0.878397	495	0.463347	495	0.0021181	0.00748393	0.0959593	0.00776881	0.134057	0.00745626	0.179362	0.00807501	0.0540499	0.00804374	0.0839004	0.00820796	0.349721	0.00744371	0.260494	0.00696915	0.343362	0.00888922	0.332763	0.00841897	0.571287	0.00978788	0.35522	0.00858239	0.413644	0.00978195	0.509004	0.00987442	0.878397	0.0139358	0.9961	0.0561	0.418	0.0467	0.6565	0.1994	0.2231	0.04	0.9874	0.0657	0.9541	0.0581	0.2571	0.2825	0.327	0.3914	0.0605	0.0292	0.3672	0.1699	0.0594	0.0792	0.7554	0.6432	0.0104	0.0243	0.0164	0.0294	0.0012	0.0113	non-barrier loci	non-barrier loci	non-barrier loci	non-barrier loci	non-barrier loci	non-barrier loci	non-barrier loci	non-barrier loci	non-barrier loci	non-barrier loci	non-barrier loci	non-barrier loci	barrier loci	barrier loci	barrier loci
Chromosome_1	scaffold_2	13160000	13210000	49956	0.006192	49944	0.006289	49835	0.004496	49925	0.006011	49828	0.005524	49832	0.006424	49924	0.006031	49976	0.00244	49925	0.002738	49681	0.003554	49955	0.002517	49404	0.001606	48465	0.004417	0.00714107	446	0.00696927	440	0.00734746	467	0.00771626	490	0.00783247	542	0.00752101	492	0.00726583	471	0.00688479	424	0.00868059	509	0.00823107	490	0.00921834	460	0.00798403	497	0.00937649	464	0.00983153	547	0.0136857	429	0.014603	623	0.000737895	451	0.0978687	451	0.14237	451	0.186856	451	0.0407855	451	0.0855435	451	0.3745	451	0.274486	451	0.342557	451	0.291604	451	0.572815	451	0.371635	451	0.452653	451	0.550867	451	0.878424	451	0.462424	451	0.000737895	0.00714107	0.0978687	0.00734746	0.14237	0.00696927	0.186856	0.00771626	0.0407855	0.00752101	0.0855435	0.00783247	0.3745	0.00726583	0.274486	0.00688479	0.342557	0.00868059	0.291604	0.00823107	0.572815	0.00921834	0.371635	0.00798403	0.452653	0.00937649	0.550867	0.00983153	0.878424	0.0136857	0.9967	0.0598	0.4099	0.056	0.6126	0.2013	0.1888	0.049	0.9959	0.089	0.9574	0.0779	0.1919	0.2701	0.2739	0.3302	0.0444	0.0292	0.4604	0.1581	0.0647	0.113	0.7185	0.6877	0.0054	0.0236	0.0067	0.0261	0.0009	0.0106	non-barrier loci	non-barrier loci	non-barrier loci	non-barrier loci	non-barrier loci	non-barrier loci	non-barrier loci	non-barrier loci	barrier loci	non-barrier loci	non-barrier loci	non-barrier loci	barrier loci	barrier loci	barrier loci
Chromosome_1	scaffold_2	13170000	13220000	49956	0.006459	49944	0.006471	49831	0.004683	49925	0.006126	49850	0.005569	49832	0.006674	49918	0.006223	49976	0.003036	49925	0.003006	49691	0.003713	49946	0.002521	49453	0.001805	48463	0.004606	0.00687434	407	0.00671873	402	0.00716676	429	0.00736653	445	0.00738025	470	0.00697831	420	0.00690286	422	0.00707204	411	0.00828798	459	0.00790554	474	0.00835523	410	0.00762089	452	0.00904569	422	0.00939027	468	0.0127519	409	0.0139282	572	0.00141247	404	0.103524	404	0.137164	404	0.196508	404	0.0303126	404	0.0869282	404	0.384474	404	0.270498	404	0.351516	404	0.269868	404	0.54668	404	0.378663	404	0.462204	404	0.569059	404	0.862052	404	0.450597	404	0.00141247	0.00687434	0.103524	0.00716676	0.137164	0.00671873	0.196508	0.00736653	0.0303126	0.00697831	0.0869282	0.00738025	0.384474	0.00690286	0.270498	0.00707204	0.351516	0.00828798	0.269868	0.00790554	0.54668	0.00835523	0.378663	0.00762089	0.462204	0.00904569	0.569059	0.00939027	0.862052	0.0127519	0.996	0.0553	0.3513	0.0491	0.6058	0.1969	0.1606	0.0521	0.9979	0.0957	0.9487	0.0757	0.1683	0.2305	0.2283	0.237	0.0394	0.0302	0.581	0.1394	0.0902	0.1553	0.6988	0.696	0.0037	0.0213	0.0022	0.018	0.0011	0.0115	non-barrier loci	non-barrier loci	non-barrier loci	non-barrier loci	non-barrier loci	non-barrier loci	non-barrier loci	non-barrier loci	barrier loci	non-barrier loci	non-barrier loci	non-barrier loci	barrier loci	barrier loci	barrier loci
Chromosome_1	scaffold_2	13180000	13230000	49991	0.006444	49992	0.006344	49980	0.00481	49955	0.006076	49924	0.005601	49968	0.006421	49986	0.006165	50000	0.003414	49984	0.003342	49795	0.003698	49983	0.00246	49732	0.001862	48568	0.004682	0.00698188	397	0.00692013	395	0.00728608	431	0.00731622	436	0.00743797	457	0.00703238	413	0.00720022	417	0.00747016	414	0.0083884	456	0.00807814	472	0.00806135	403	0.00750127	437	0.00923008	421	0.00965796	447	0.0126889	417	0.0139488	571	0.00434311	386	0.114492	386	0.137336	386	0.198289	386	0.0246172	386	0.0956333	386	0.380004	386	0.2898	386	0.370103	386	0.257641	386	0.522093	386	0.376549	386	0.47254	386	0.580405	386	0.840538	386	0.443742	386	0.00434311	0.00698188	0.114492	0.00728608	0.137336	0.00692013	0.198289	0.00731622	0.0246172	0.00703238	0.0956333	0.00743797	0.380004	0.00720022	0.2898	0.00747016	0.370103	0.0083884	0.257641	0.00807814	0.522093	0.00806135	0.376549	0.00750127	0.47254	0.00923008	0.580405	0.00965796	0.840538	0.0126889	0.9966	0.0749	0.2992	0.0639	0.6301	0.2487	0.1395	0.0717	0.9983	0.1477	0.9268	0.1085	0.1784	0.257	0.207	0.2251	0.0246	0.0396	0.7246	0.1801	0.1323	0.2441	0.6972	0.7364	0.0029	0.0332	0.0032	0.024	0.0032	0.0192	non-barrier loci	non-barrier loci	non-barrier loci	non-barrier loci	non-barrier loci	non-barrier loci	non-barrier loci	non-barrier loci	barrier loci	non-barrier loci	non-barrier loci	non-barrier loci	barrier loci	barrier loci	barrier loci
Chromosome_1	scaffold_2	13190000	13240000	48953	0.006359	48776	0.006189	48779	0.004901	48806	0.006274	48713	0.005735	48730	0.006326	48830	0.006128	48894	0.003173	48749	0.003375	48632	0.004081	48928	0.002543	48561	0.00169	48123	0.004755	0.00732378	400	0.00717568	406	0.00776713	444	0.00780033	446	0.0079714	473	0.00742259	415	0.00764582	436	0.00792094	423	0.00884772	460	0.00843389	485	0.00841115	416	0.00805137	450	0.00957936	423	0.0102249	464	0.0131243	429	0.0127154	538	0.00471098	386	0.11786	386	0.130256	386	0.204665	386	0.0275595	386	0.0991576	386	0.368884	386	0.295613	386	0.380408	386	0.241997	386	0.495995	386	0.381567	386	0.472616	386	0.568301	386	0.81758	386	0.44798	386	0.00471098	0.00732378	0.11786	0.00776713	0.130256	0.00717568	0.204665	0.00780033	0.0275595	0.00742259	0.0991576	0.0079714	0.368884	0.00764582	0.295613	0.00792094	0.380408	0.00884772	0.241997	0.00843389	0.495995	0.00841115	0.381567	0.00805137	0.472616	0.00957936	0.568301	0.0102249	0.81758	0.0131243	0.9954	0.0686	0.2256	0.0446	0.6822	0.2466	0.1172	0.0579	0.9986	0.1449	0.9029	0.0962	0.2172	0.2464	0.2106	0.1876	0.0151	0.0355	0.8011	0.1713	0.1795	0.256	0.6904	0.7118	0.0032	0.029	0.0039	0.0229	0.0049	0.0203	non-barrier loci	non-barrier loci	non-barrier loci	non-barrier loci	non-barrier loci	non-barrier loci	non-barrier loci	non-barrier loci	barrier loci	non-barrier loci	non-barrier loci	non-barrier loci	barrier loci	barrier loci	barrier loci
Chromosome_1	scaffold_2	13200000	13250000	46333	0.006122	45494	0.006102	45491	0.004397	45240	0.005639	44329	0.005136	45174	0.006134	45612	0.005815	45942	0.002753	45877	0.003412	44109	0.003371	45817	0.004271	44060	0.002268	43652	0.003823	0.00685481	338	0.00651165	339	0.00735029	378	0.00749709	384	0.00757531	402	0.00683195	345	0.00708486	375	0.00729953	361	0.00850896	386	0.00789239	422	0.00807638	355	0.0077427	380	0.0089099	357	0.00949156	401	0.0123245	384	0.0118796	455	0.00714172	319	0.128079	319	0.113952	319	0.224118	319	0.0282124	319	0.102624	319	0.33443	319	0.280099	319	0.409257	319	0.21303	319	0.485408	319	0.389147	319	0.463454	319	0.529339	319	0.781694	319	0.447653	319	0.00714172	0.00685481	0.128079	0.00735029	0.113952	0.00651165	0.224118	0.00749709	0.0282124	0.00683195	0.102624	0.00757531	0.33443	0.00708486	0.280099	0.00729953	0.409257	0.00850896	0.21303	0.00789239	0.485408	0.00807638	0.389147	0.0077427	0.463454	0.0089099	0.529339	0.00949156	0.781694	0.0123245	0.9911	0.0338	0.1562	0.019	0.7388	0.1835	0.099	0.0338	0.9984	0.0881	0.8931	0.0467	0.2695	0.1919	0.2109	0.1401	0.0087	0.018	0.8521	0.1229	0.2229	0.188	0.6637	0.6443	0.0029	0.0167	0.0066	0.0118	0.0075	0.0109	non-barrier loci	non-barrier loci	non-barrier loci	non-barrier loci	non-barrier loci	non-barrier loci	non-barrier loci	non-barrier loci	barrier loci	non-barrier loci	non-barrier loci	non-barrier loci	barrier loci	barrier loci	barrier loci
Chromosome_1	scaffold_2	13210000	13260000	48985	0.006148	48823	0.006097	48812	0.004377	48511	0.00545	47883	0.004735	48819	0.00589	48915	0.005737	49045	0.002291	48913	0.003158	47808	0.003437	48961	0.004013	47159	0.001273	46242	0.003207	0.00801862	339	0.00766405	348	0.00877391	401	0.00865296	379	0.00875127	400	0.0080476	350	0.00789072	356	0.00822186	351	0.0098167	373	0.0088659	408	0.00927008	354	0.00912538	387	0.0104042	362	0.0106099	390	0.0140376	364	0.0130445	441	0.0119811	334	0.146435	334	0.108671	334	0.21916	334	0.0284478	334	0.101714	334	0.315966	334	0.272586	334	0.417489	334	0.214144	334	0.47502	334	0.397197	334	0.447883	334	0.511046	334	0.787422	334	0.437414	334	0.0119811	0.00801862	0.146435	0.00877391	0.108671	0.00766405	0.21916	0.00865296	0.0284478	0.0080476	0.101714	0.00875127	0.315966	0.00789072	0.272586	0.00822186	0.417489	0.0098167	0.214144	0.0088659	0.47502	0.00927008	0.397197	0.00912538	0.447883	0.0104042	0.511046	0.0106099	0.787422	0.0140376	0.9888	0.0147	0.1263	0.0066	0.8069	0.1156	0.0992	0.0127	0.9977	0.0383	0.8834	0.0151	0.3422	0.1438	0.2483	0.1049	0.0056	0.0078	0.8902	0.0763	0.2795	0.1001	0.6485	0.5429	0.0061	0.0063	0.0171	0.0037	0.0131	0.0064	non-barrier loci	non-barrier loci	non-barrier loci	non-barrier loci	non-barrier loci	non-barrier loci	non-barrier loci	non-barrier loci	barrier loci	non-barrier loci	non-barrier loci	non-barrier loci	barrier loci	barrier loci	barrier loci
Chromosome_1	scaffold_2	13220000	13270000	48990	0.005642	48856	0.005713	48814	0.004169	48558	0.005132	47929	0.004526	48862	0.005474	48916	0.005292	49106	0.002023	48953	0.003005	47835	0.003343	48962	0.003633	47139	0.000995	46251	0.003008	0.00880221	354	0.00859921	377	0.00949702	416	0.00942303	394	0.00975243	425	0.00908565	383	0.00874175	378	0.00874996	353	0.0110387	394	0.00961868	409	0.010038	374	0.010314	407	0.0113501	388	0.0116089	419	0.0149366	367	0.014066	448	0.0128536	347	0.151612	347	0.0985373	347	0.211398	347	0.0325721	347	0.104664	347	0.303306	347	0.272027	347	0.428043	347	0.217884	347	0.449567	347	0.416129	347	0.424626	347	0.492371	347	0.770937	347	0.4499	347	0.0128536	0.00880221	0.151612	0.00949702	0.0985373	0.00859921	0.211398	0.00942303	0.0325721	0.00908565	0.104664	0.00975243	0.303306	0.00874175	0.272027	0.00874996	0.428043	0.0110387	0.217884	0.00961868	0.449567	0.010038	0.416129	0.010314	0.424626	0.0113501	0.492371	0.0116089	0.770937	0.0149366	0.9775	0.0064	0.1195	0.0023	0.8606	0.0541	0.1178	0.0053	0.9939	0.0129	0.876	0.0044	0.4377	0.0909	0.3159	0.0721	0.0049	0.0041	0.8766	0.037	0.3746	0.047	0.6582	0.4357	0.0142	0.0037	0.0365	0.0019	0.0211	0.0044	non-barrier loci	non-barrier loci	non-barrier loci	non-barrier loci	non-barrier loci	non-barrier loci	non-barrier loci	non-barrier loci	barrier loci	non-barrier loci	non-barrier loci	non-barrier loci	barrier loci	barrier loci	barrier loci
Chromosome_1	scaffold_2	13230000	13280000	48956	0.005478	48808	0.005592	48665	0.004005	48529	0.00512	47864	0.004532	48726	0.005536	48852	0.005134	49082	0.001779	48896	0.002942	47732	0.003286	48925	0.003387	46922	0.000888	46367	0.003207	0.00901335	348	0.00879952	379	0.00978721	409	0.00988619	412	0.0102863	430	0.00970289	391	0.00890014	372	0.0088097	337	0.0114484	377	0.00996544	395	0.0106347	367	0.0108292	414	0.0114844	413	0.0120453	438	0.015124	360	0.0147608	438	0.0194601	381	0.138584	381	0.0858395	381	0.188366	381	0.058589	381	0.10903	381	0.26939	381	0.237971	381	0.415164	381	0.226378	381	0.408395	381	0.384408	381	0.357956	381	0.44213	381	0.721766	381	0.450508	381	0.0194601	0.00901335	0.138584	0.00978721	0.0858395	0.00879952	0.188366	0.00988619	0.058589	0.00970289	0.10903	0.0102863	0.26939	0.00890014	0.237971	0.0088097	0.415164	0.0114484	0.226378	0.00996544	0.408395	0.0106347	0.384408	0.0108292	0.357956	0.0114844	0.44213	0.0120453	0.721766	0.015124	0.9659	0.0033	0.1122	0.0009	0.8949	0.0219	0.1608	0.0035	0.9877	0.0054	0.8569	0.002	0.5038	0.0562	0.3738	0.047	0.007	0.0009	0.8189	0.0154	0.4503	0.0222	0.6702	0.3423	0.0331	0.0017	0.0527	0.0007	0.0301	0.0015	non-barrier loci	non-barrier loci	non-barrier loci	non-barrier loci	non-barrier loci	non-barrier loci	non-barrier loci	non-barrier loci	barrier loci	non-barrier loci	non-barrier loci	non-barrier loci	barrier loci	non-barrier loci	barrier loci
Chromosome_1	scaffold_2	13240000	13290000	49781	0.005755	49845	0.005869	49719	0.00414	49892	0.005219	49560	0.004549	49794	0.005855	49871	0.005581	49976	0.001842	49834	0.002671	49575	0.003266	49837	0.002917	48831	0.000925	48237	0.003211	0.00914452	307	0.0091459	339	0.00979314	362	0.00993492	367	0.0103986	379	0.0101135	362	0.00909023	323	0.00886892	294	0.0113417	323	0.0104787	349	0.0108014	323	0.0109771	367	0.0116328	381	0.0122704	390	0.0151394	317	0.0152145	394	0.0196641	342	0.137856	342	0.0789388	342	0.179804	342	0.0692181	342	0.111188	342	0.249006	342	0.211148	342	0.407487	342	0.256635	342	0.390426	342	0.367152	342	0.329373	342	0.431481	342	0.709324	342	0.440136	342	0.0196641	0.00914452	0.137856	0.00979314	0.0789388	0.0091459	0.179804	0.00993492	0.0692181	0.0101135	0.111188	0.0103986	0.249006	0.00909023	0.211148	0.00886892	0.407487	0.0113417	0.256635	0.0104787	0.390426	0.0108014	0.367152	0.0109771	0.329373	0.0116328	0.431481	0.0122704	0.709324	0.0151394	0.9601	0.0025	0.1326	0.0014	0.9096	0.0193	0.2178	0.0031	0.9713	0.0031	0.7965	0.0014	0.5621	0.0519	0.4285	0.0497	0.0091	0.0014	0.7397	0.0095	0.5213	0.0182	0.7001	0.3304	0.0656	0.0025	0.0701	0.0008	0.0376	0.0024	non-barrier loci	non-barrier loci	non-barrier loci	non-barrier loci	non-barrier loci	non-barrier loci	non-barrier loci	non-barrier loci	barrier loci	non-barrier loci	non-barrier loci	non-barrier loci	non-barrier loci	non-barrier loci	barrier loci
Chromosome_1	scaffold_2	13250000	13300000	46709	0.007545	45596	0.007655	45553	0.006294	45597	0.007538	43754	0.007334	44734	0.00793	45247	0.008084	46054	0.00339	45759	0.00405	43416	0.003767	45115	0.003993	43400	0.003346	44216	0.005179	0.0088959	326	0.00892551	360	0.00958235	388	0.00952825	387	0.0100562	398	0.00993731	388	0.00881004	344	0.0086231	312	0.0109203	352	0.0103923	370	0.0106146	347	0.0105651	393	0.0113115	403	0.0119172	405	0.0152924	338	0.0149156	427	0.0189726	362	0.143965	362	0.0840421	362	0.176463	362	0.0687192	362	0.123337	362	0.25975	362	0.220744	362	0.390966	362	0.269058	362	0.42026	362	0.372788	362	0.344612	362	0.464078	362	0.745725	362	0.431677	362	0.0189726	0.0088959	0.143965	0.00958235	0.0840421	0.00892551	0.176463	0.00952825	0.0687192	0.00993731	0.123337	0.0100562	0.25975	0.00881004	0.220744	0.0086231	0.390966	0.0109203	0.269058	0.0103923	0.42026	0.0106146	0.372788	0.0105651	0.344612	0.0113115	0.464078	0.0119172	0.745725	0.0152924	0.9529	0.0027	0.1579	0.0015	0.9071	0.0265	0.2765	0.0047	0.9288	0.0038	0.7298	0.0019	0.625	0.0621	0.493	0.068	0.0174	0.0024	0.603	0.0108	0.5698	0.0252	0.7521	0.3786	0.1073	0.0036	0.0707	0.0008	0.0432	0.0026	non-barrier loci	non-barrier loci	non-barrier loci	non-barrier loci	non-barrier loci	non-barrier loci	non-barrier loci	non-barrier loci	barrier loci	non-barrier loci	non-barrier loci	non-barrier loci	non-barrier loci	non-barrier loci	barrier loci
Chromosome_1	scaffold_2	13260000	13310000	44278	0.007878	42745	0.008088	42726	0.006713	42843	0.008042	41357	0.007754	41783	0.008548	42483	0.008358	43388	0.003772	43143	0.004509	41243	0.003804	42405	0.004376	41352	0.004068	42103	0.005621	0.0084833	315	0.00845999	338	0.0089633	356	0.00906984	375	0.00956766	378	0.00956083	381	0.00837418	323	0.00833271	307	0.0101618	339	0.0100939	341	0.0102405	337	0.0100775	377	0.010392	370	0.0110878	369	0.0145714	305	0.0141138	408	0.0196245	346	0.12091	346	0.0945803	346	0.160806	346	0.0845617	346	0.133422	346	0.237826	346	0.221582	346	0.362147	346	0.302246	346	0.38814	346	0.334452	346	0.317206	346	0.448243	346	0.729523	346	0.41311	346	0.0196245	0.0084833	0.12091	0.0089633	0.0945803	0.00845999	0.160806	0.00906984	0.0845617	0.00956083	0.133422	0.00956766	0.237826	0.00837418	0.221582	0.00833271	0.362147	0.0101618	0.302246	0.0100939	0.38814	0.0102405	0.334452	0.0100775	0.317206	0.010392	0.448243	0.0110878	0.729523	0.0145714	0.9642	0.0039	0.1831	0.0035	0.8623	0.0451	0.2794	0.0085	0.923	0.0058	0.6745	0.004	0.623	0.0872	0.5198	0.0918	0.037	0.0054	0.4199	0.0135	0.5468	0.036	0.7885	0.4258	0.0784	0.005	0.0586	0.0014	0.0279	0.0022	non-barrier loci	non-barrier loci	non-barrier loci	non-barrier loci	non-barrier loci	non-barrier loci	non-barrier loci	non-barrier loci	barrier loci	non-barrier loci	non-barrier loci	non-barrier loci	non-barrier loci	non-barrier loci	barrier loci
Chromosome_1	scaffold_2	13270000	13320000	46513	0.008007	45246	0.008016	45273	0.006428	45282	0.007935	43769	0.00735	44374	0.008404	45085	0.008216	45703	0.003592	45605	0.004298	43806	0.003763	44906	0.004654	43838	0.003851	44511	0.005215	0.00831552	258	0.00797939	262	0.00867426	288	0.00868313	302	0.00920146	305	0.00918606	309	0.00804054	254	0.00787233	249	0.00952579	275	0.00978391	269	0.00991385	271	0.0095374	306	0.00995704	288	0.0108286	291	0.0145167	244	0.0137505	337	0.0191451	287	0.1185	287	0.105976	287	0.172627	287	0.0947036	287	0.13404	287	0.242145	287	0.20066	287	0.321194	287	0.327038	287	0.386856	287	0.309098	287	0.343154	287	0.455703	287	0.75225	287	0.393991	287	0.0191451	0.00831552	0.1185	0.00867426	0.105976	0.00797939	0.172627	0.00868313	0.0947036	0.00918606	0.13404	0.00920146	0.242145	0.00804054	0.20066	0.00787233	0.321194	0.00952579	0.327038	0.00978391	0.386856	0.00991385	0.309098	0.0095374	0.343154	0.00995704	0.455703	0.0108286	0.75225	0.0145167	0.9633	0.0055	0.2261	0.0041	0.7896	0.0655	0.2252	0.0084	0.9407	0.0088	0.6472	0.0076	0.583	0.1123	0.5443	0.1116	0.0711	0.0075	0.3151	0.0191	0.5283	0.0378	0.804	0.4532	0.0337	0.0062	0.0431	0.0031	0.0144	0.0022	non-barrier loci	non-barrier loci	non-barrier loci	non-barrier loci	non-barrier loci	non-barrier loci	non-barrier loci	non-barrier loci	non-barrier loci	non-barrier loci	non-barrier loci	non-barrier loci	barrier loci	barrier loci	barrier loci
Chromosome_1	scaffold_2	13280000	13330000	46513	0.007838	45251	0.007876	45273	0.006081	45480	0.007334	43900	0.006564	44763	0.007776	45481	0.007771	45703	0.00325	45607	0.003708	43846	0.003732	45530	0.004641	43925	0.002975	44881	0.004367	0.00833115	253	0.00773547	252	0.00858026	281	0.00884004	280	0.00896227	291	0.00868065	295	0.00796283	246	0.00808109	260	0.00958324	285	0.00954272	264	0.0100824	275	0.00970815	293	0.0104231	272	0.0104074	267	0.0148535	242	0.0153082	346	0.0170491	268	0.112234	268	0.12795	268	0.192381	268	0.0574583	268	0.12683	268	0.266658	268	0.188832	268	0.292658	268	0.345899	268	0.426409	268	0.325081	268	0.425232	268	0.477316	268	0.812182	268	0.418767	268	0.0170491	0.00833115	0.112234	0.00858026	0.12795	0.00773547	0.192381	0.00884004	0.0574583	0.00868065	0.12683	0.00896227	0.266658	0.00796283	0.188832	0.00808109	0.292658	0.00958324	0.345899	0.00954272	0.426409	0.0100824	0.325081	0.00970815	0.425232	0.0104231	0.477316	0.0104074	0.812182	0.0148535	0.9572	0.006	0.3067	0.0066	0.7104	0.095	0.1744	0.009	0.9655	0.0138	0.6749	0.0093	0.5509	0.1438	0.5521	0.1384	0.1308	0.0092	0.25	0.0373	0.5097	0.0382	0.8089	0.4783	0.0128	0.006	0.0389	0.0068	0.0112	0.0028	non-barrier loci	non-barrier loci	non-barrier loci	non-barrier loci	non-barrier loci	non-barrier loci	non-barrier loci	non-barrier loci	non-barrier loci	non-barrier loci	non-barrier loci	non-barrier loci	barrier loci	barrier loci	barrier loci
Chromosome_1	scaffold_2	13290000	13340000	46315	0.007279	45440	0.007273	45471	0.005552	45045	0.007	44222	0.006211	45099	0.007234	45554	0.006973	45942	0.003123	45856	0.003724	43963	0.003783	45760	0.004713	43836	0.002753	43566	0.004387	0.00867929	315	0.00773702	311	0.00878614	339	0.00934139	344	0.00932834	351	0.00894187	359	0.00801196	304	0.00785684	310	0.0103795	363	0.00913738	317	0.010788	352	0.00996989	358	0.0110355	335	0.0108246	333	0.0149397	309	0.0157199	420	0.0233223	339	0.102594	339	0.128814	339	0.215655	339	0.0494601	339	0.125196	339	0.290249	339	0.212679	339	0.311185	339	0.32461	339	0.416209	339	0.349266	339	0.463175	339	0.502935	339	0.799354	339	0.432663	339	0.0233223	0.00867929	0.102594	0.00878614	0.128814	0.00773702	0.215655	0.00934139	0.0494601	0.00894187	0.125196	0.00932834	0.290249	0.00801196	0.212679	0.00785684	0.311185	0.0103795	0.32461	0.00913738	0.416209	0.010788	0.349266	0.00996989	0.463175	0.0110355	0.502935	0.0108246	0.799354	0.0149397	0.9429	0.0077	0.373	0.0096	0.6745	0.132	0.1217	0.0074	0.9876	0.0198	0.7336	0.0129	0.4751	0.1738	0.5386	0.1717	0.1494	0.0073	0.3007	0.0656	0.4698	0.0381	0.7848	0.4918	0.0047	0.0056	0.0268	0.0085	0.0084	0.0045	non-barrier loci	non-barrier loci	non-barrier loci	non-barrier loci	non-barrier loci	non-barrier loci	non-barrier loci	non-barrier loci	non-barrier loci	non-barrier loci	non-barrier loci	non-barrier loci	barrier loci	barrier loci	barrier loci
Chromosome_1	scaffold_2	13300000	13350000	44135	0.005618	43463	0.005815	43223	0.00372	43777	0.005122	41721	0.004682	43082	0.005419	43685	0.005708	44515	0.002139	43578	0.003152	41923	0.004527	43565	0.002282	41085	0.003439	39942	0.00462	0.00800078	304	0.00718589	299	0.00791794	319	0.0085406	329	0.0086088	339	0.00828107	349	0.00738154	279	0.00739843	299	0.00939592	350	0.00832118	297	0.0101343	342	0.00899559	338	0.0101996	326	0.0100567	321	0.0136919	298	0.0150882	405	0.0260867	329	0.0864433	329	0.132176	329	0.202867	329	0.0461969	329	0.114639	329	0.283625	329	0.226575	329	0.287126	329	0.31302	329	0.408996	329	0.328708	329	0.449315	329	0.478269	329	0.770698	329	0.431448	329	0.0260867	0.00800078	0.0864433	0.00791794	0.132176	0.00718589	0.202867	0.0085406	0.0461969	0.00828107	0.114639	0.0086088	0.283625	0.00738154	0.226575	0.00739843	0.287126	0.00939592	0.31302	0.00832118	0.408996	0.0101343	0.328708	0.00899559	0.449315	0.0101996	0.478269	0.0100567	0.770698	0.0136919	0.9303	0.0081	0.5021	0.0122	0.6729	0.147	0.1121	0.0064	0.9952	0.021	0.7897	0.0123	0.4215	0.1831	0.4993	0.1727	0.1495	0.0076	0.3811	0.0768	0.4885	0.0327	0.7804	0.4984	0.0035	0.005	0.024	0.0094	0.0127	0.0052	non-barrier loci	non-barrier loci	non-barrier loci	non-barrier loci	non-barrier loci	non-barrier loci	non-barrier loci	non-barrier loci	non-barrier loci	non-barrier loci	non-barrier loci	non-barrier loci	barrier loci	barrier loci	barrier loci
Chromosome_1	scaffold_2	13310000	13360000	43735	0.006352	42881	0.006534	42603	0.004226	43324	0.005786	40798	0.005526	42434	0.006066	43110	0.006537	44078	0.002445	43055	0.003507	40792	0.004837	43008	0.002543	40528	0.003807	39395	0.005315	0.00816533	317	0.0072099	312	0.00805503	334	0.00894667	356	0.00902339	363	0.00833081	359	0.00734372	299	0.00741899	315	0.00973221	371	0.00868318	328	0.0101593	357	0.00933002	367	0.010493	355	0.0101677	341	0.0132466	328	0.0153202	438	0.023688	342	0.0817897	342	0.117698	342	0.206445	342	0.0370207	342	0.112827	342	0.311468	342	0.210454	342	0.309083	342	0.282919	342	0.406043	342	0.347111	342	0.453145	342	0.500372	342	0.734574	342	0.439501	342	0.023688	0.00816533	0.0817897	0.00805503	0.117698	0.0072099	0.206445	0.00894667	0.0370207	0.00833081	0.112827	0.00902339	0.311468	0.00734372	0.210454	0.00741899	0.309083	0.00973221	0.282919	0.00868318	0.406043	0.0101593	0.347111	0.00933002	0.453145	0.010493	0.500372	0.0101677	0.734574	0.0132466	0.9084	0.0086	0.6209	0.017	0.6925	0.1696	0.1264	0.0082	0.994	0.0225	0.814	0.0119	0.3826	0.2133	0.4649	0.2096	0.1389	0.0086	0.4691	0.0664	0.5413	0.0316	0.7718	0.5277	0.0043	0.0048	0.0218	0.0132	0.0297	0.0067	non-barrier loci	non-barrier loci	non-barrier loci	non-barrier loci	non-barrier loci	non-barrier loci	non-barrier loci	non-barrier loci	non-barrier loci	non-barrier loci	non-barrier loci	non-barrier loci	barrier loci	barrier loci	barrier loci
Chromosome_1	scaffold_2	13320000	13370000	41497	0.006044	40375	0.006257	40060	0.004129	40874	0.005523	38411	0.005506	39857	0.005879	40529	0.0062	41702	0.002502	40554	0.003651	38296	0.004514	40600	0.002334	38128	0.003331	37072	0.005554	0.008287	381	0.00737857	371	0.00836223	414	0.00912953	434	0.00929799	442	0.00863132	445	0.00768961	371	0.00769265	384	0.0097807	439	0.00990668	429	0.0106298	444	0.00940721	440	0.0106617	427	0.0104186	429	0.0144072	449	0.0154889	516	0.0268965	418	0.0720795	418	0.128664	418	0.187403	418	0.0395026	418	0.114219	418	0.321318	418	0.226485	418	0.294348	418	0.299796	418	0.381895	418	0.325439	418	0.440307	418	0.49677	418	0.70292	418	0.448157	418	0.0268965	0.008287	0.0720795	0.00836223	0.128664	0.00737857	0.187403	0.00912953	0.0395026	0.00863132	0.114219	0.00929799	0.321318	0.00768961	0.226485	0.00769265	0.294348	0.0097807	0.299796	0.00990668	0.381895	0.0106298	0.325439	0.00940721	0.440307	0.0106617	0.49677	0.0104186	0.70292	0.0144072	0.9022	0.0136	0.6741	0.0185	0.6988	0.1806	0.1903	0.0108	0.9952	0.0272	0.7815	0.0105	0.346	0.2357	0.4372	0.2295	0.1292	0.0109	0.4974	0.0376	0.5522	0.033	0.7813	0.541	0.0062	0.0068	0.0202	0.0128	0.0584	0.0067	non-barrier loci	non-barrier loci	non-barrier loci	non-barrier loci	non-barrier loci	non-barrier loci	non-barrier loci	non-barrier loci	non-barrier loci	non-barrier loci	non-barrier loci	non-barrier loci	barrier loci	barrier loci	non-barrier loci
Chromosome_1	scaffold_2	13330000	13380000	41920	0.006263	41148	0.006303	40864	0.004668	41316	0.005961	39129	0.005984	40260	0.006437	40718	0.006501	42043	0.002819	41062	0.003755	38898	0.004148	40551	0.002501	38931	0.00375	37474	0.005676	0.00793756	373	0.00706506	359	0.00807825	408	0.00867795	432	0.00920055	449	0.00834973	435	0.00729345	362	0.00718579	369	0.00950888	424	0.0101035	442	0.010473	441	0.00910184	428	0.0101943	425	0.0104014	438	0.0142171	474	0.0148749	510	0.0286923	409	0.0760094	409	0.12239	409	0.177241	409	0.0476239	409	0.124969	409	0.329631	409	0.237286	409	0.314556	409	0.293997	409	0.397911	409	0.349254	409	0.420371	409	0.522376	409	0.688614	409	0.450575	409	0.0286923	0.00793756	0.0760094	0.00807825	0.12239	0.00706506	0.177241	0.00867795	0.0476239	0.00834973	0.124969	0.00920055	0.329631	0.00729345	0.237286	0.00718579	0.314556	0.00950888	0.293997	0.0101035	0.397911	0.010473	0.349254	0.00910184	0.420371	0.0101943	0.522376	0.0104014	0.688614	0.0142171	0.8964	0.0111	0.6052	0.0092	0.709	0.1462	0.27	0.0076	0.9952	0.0198	0.7003	0.0045	0.3112	0.1923	0.3836	0.1794	0.1092	0.0083	0.4756	0.0089	0.5758	0.0233	0.7936	0.5162	0.0121	0.005	0.0122	0.0053	0.0982	0.0048	non-barrier loci	non-barrier loci	non-barrier loci	non-barrier loci	non-barrier loci	non-barrier loci	non-barrier loci	non-barrier loci	non-barrier loci	non-barrier loci	non-barrier loci	non-barrier loci	barrier loci	barrier loci	non-barrier loci
Chromosome_1	scaffold_2	13340000	13390000	42228	0.007008	41180	0.00706	40902	0.005631	41175	0.006893	39186	0.006852	40184	0.007261	40703	0.007629	41505	0.003307	41190	0.003926	38569	0.003552	40588	0.003066	38985	0.003538	39685	0.005458	0.00798397	376	0.00743815	371	0.00846423	438	0.00872253	449	0.00969571	480	0.00827463	429	0.00752776	370	0.00780213	391	0.00971999	413	0.010678	463	0.0107826	453	0.00934525	450	0.010147	453	0.010819	455	0.0140448	485	0.0145662	504	0.028593	425	0.093608	425	0.123167	425	0.144781	425	0.0383926	425	0.146546	425	0.326409	425	0.259989	425	0.325266	425	0.301066	425	0.403998	425	0.314289	425	0.364984	425	0.52269	425	0.65939	425	0.449409	425	0.028593	0.00798397	0.093608	0.00846423	0.123167	0.00743815	0.144781	0.00872253	0.0383926	0.00827463	0.146546	0.00969571	0.326409	0.00752776	0.259989	0.00780213	0.325266	0.00971999	0.301066	0.010678	0.403998	0.0107826	0.314289	0.00934525	0.364984	0.010147	0.52269	0.010819	0.65939	0.0140448	0.8794	0.0109	0.4665	0.0047	0.7028	0.1225	0.3454	0.0067	0.9953	0.0199	0.5713	0.0021	0.3101	0.1672	0.3231	0.1384	0.0923	0.0066	0.4171	0.0044	0.5432	0.0196	0.8106	0.4991	0.0239	0.0058	0.0105	0.0035	0.0974	0.0027	non-barrier loci	non-barrier loci	non-barrier loci	non-barrier loci	non-barrier loci	non-barrier loci	non-barrier loci	non-barrier loci	non-barrier loci	non-barrier loci	non-barrier loci	non-barrier loci	barrier loci	barrier loci	non-barrier loci
Chromosome_1	scaffold_2	13350000	13400000	48155	0.006871	48134	0.006918	48003	0.004977	48104	0.00725	47275	0.006794	47994	0.006771	48108	0.006845	48100	0.002702	48010	0.004454	46858	0.004008	48029	0.00446	47015	0.004164	46284	0.005216	0.00860765	430	0.00800447	430	0.00930863	513	0.00945159	528	0.0103671	548	0.00866699	468	0.00838769	447	0.00886935	471	0.0103166	464	0.0119812	560	0.0113544	510	0.00991102	510	0.0107419	516	0.0116916	519	0.0151704	562	0.0149686	575	0.0271528	481	0.109404	481	0.118131	481	0.151157	481	0.0414099	481	0.150235	481	0.325864	481	0.260349	481	0.323551	481	0.320679	481	0.397857	481	0.315871	481	0.363661	481	0.525592	481	0.679004	481	0.453414	481	0.0271528	0.00860765	0.109404	0.00930863	0.118131	0.00800447	0.151157	0.00945159	0.0414099	0.00866699	0.150235	0.0103671	0.325864	0.00838769	0.260349	0.00886935	0.323551	0.0103166	0.320679	0.0119812	0.397857	0.0113544	0.315871	0.00991102	0.363661	0.0107419	0.525592	0.0116916	0.679004	0.0151704	0.8824	0.01	0.3205	0.0039	0.7276	0.0981	0.3735	0.0069	0.9943	0.0205	0.4741	0.0014	0.3211	0.152	0.3041	0.0938	0.0611	0.0045	0.3725	0.0025	0.4578	0.0136	0.8145	0.4684	0.0394	0.0067	0.0079	0.0024	0.0686	0.0017	non-barrier loci	non-barrier loci	non-barrier loci	non-barrier loci	non-barrier loci	non-barrier loci	non-barrier loci	non-barrier loci	non-barrier loci	non-barrier loci	non-barrier loci	non-barrier loci	barrier loci	barrier loci	non-barrier loci
Chromosome_1	scaffold_2	13360000	13410000	48157	0.006216	48140	0.006269	48010	0.004431	47996	0.00667	46803	0.006215	47919	0.006195	48093	0.006452	48100	0.002198	48012	0.003722	46253	0.003821	48056	0.003956	45938	0.004043	45629	0.004907	0.00832962	447	0.00775497	457	0.00923776	544	0.00926699	542	0.0100553	569	0.00830652	470	0.00790568	458	0.00855661	491	0.0103068	468	0.0109139	565	0.0114853	527	0.00986424	525	0.010609	554	0.0114118	556	0.0153899	580	0.0146935	597	0.0286941	495	0.119301	495	0.119921	495	0.158355	495	0.0386785	495	0.156333	495	0.318571	495	0.260314	495	0.351532	495	0.328234	495	0.447224	495	0.314572	495	0.361919	495	0.523768	495	0.744252	495	0.458341	495	0.0286941	0.00832962	0.119301	0.00923776	0.119921	0.00775497	0.158355	0.00926699	0.0386785	0.00830652	0.156333	0.0100553	0.318571	0.00790568	0.260314	0.00855661	0.351532	0.0103068	0.328234	0.0109139	0.447224	0.0114853	0.314572	0.00986424	0.361919	0.010609	0.523768	0.0114118	0.744252	0.0153899	0.902	0.0085	0.2438	0.0026	0.7467	0.0738	0.3791	0.0046	0.9956	0.0253	0.4546	0.0019	0.3471	0.1216	0.2906	0.0569	0.046	0.0035	0.2763	0.0025	0.394	0.0115	0.8345	0.4569	0.0543	0.0042	0.0106	0.0016	0.0375	0.0014	non-barrier loci	non-barrier loci	non-barrier loci	non-barrier loci	non-barrier loci	non-barrier loci	non-barrier loci	non-barrier loci	barrier loci	non-barrier loci	non-barrier loci	non-barrier loci	non-barrier loci	barrier loci	barrier loci
Chromosome_1	scaffold_2	13370000	13420000	48167	0.006258	48124	0.006416	48005	0.004319	47973	0.006556	46738	0.005976	47878	0.006117	48085	0.006651	48101	0.002158	48048	0.003732	46185	0.004374	47977	0.003867	45849	0.004147	45551	0.004486	0.00828602	468	0.00818689	506	0.00923492	571	0.00927086	580	0.00992268	591	0.00836174	487	0.00815559	493	0.00884393	521	0.0103116	488	0.0107477	571	0.0114553	548	0.00978453	553	0.0107662	619	0.0115057	595	0.015178	566	0.0147675	632	0.023126	519	0.118715	519	0.113637	519	0.155233	519	0.0456909	519	0.14522	519	0.312548	519	0.255482	519	0.361053	519	0.347464	519	0.462828	519	0.313865	519	0.339988	519	0.513186	519	0.765511	519	0.466132	519	0.023126	0.00828602	0.118715	0.00923492	0.113637	0.00818689	0.155233	0.00927086	0.0456909	0.00836174	0.14522	0.00992268	0.312548	0.00815559	0.255482	0.00884393	0.361053	0.0103116	0.347464	0.0107477	0.462828	0.0114553	0.313865	0.00978453	0.339988	0.0107662	0.513186	0.0115057	0.765511	0.015178	0.9399	0.0089	0.2359	0.0027	0.7408	0.0574	0.3556	0.0041	0.992	0.0258	0.5462	0.0032	0.3603	0.1066	0.2958	0.0438	0.0398	0.0043	0.1855	0.0044	0.3616	0.0116	0.8384	0.4697	0.0599	0.0023	0.0173	0.0018	0.0192	0.0017	non-barrier loci	non-barrier loci	non-barrier loci	non-barrier loci	non-barrier loci	non-barrier loci	non-barrier loci	non-barrier loci	barrier loci	non-barrier loci	non-barrier loci	non-barrier loci	non-barrier loci	barrier loci	barrier loci
Chromosome_1	scaffold_2	13380000	13430000	47745	0.00631	47348	0.006476	47201	0.00412	47334	0.006405	45905	0.00583	47096	0.006036	47510	0.006674	47785	0.002186	47550	0.003768	45552	0.004646	47430	0.00353	44926	0.004075	44808	0.004914	0.00803297	464	0.00845244	534	0.00899684	579	0.00887612	579	0.00941671	579	0.00827974	486	0.00840491	523	0.00919734	540	0.00967412	480	0.0105754	562	0.0109066	551	0.00922148	554	0.0105984	636	0.0111605	614	0.0146785	543	0.0144466	639	0.0162523	520	0.113158	520	0.119458	520	0.147993	520	0.0525521	520	0.12852	520	0.306192	520	0.265229	520	0.353071	520	0.377619	520	0.434338	520	0.292901	520	0.33233	520	0.479053	520	0.767367	520	0.467072	520	0.0162523	0.00803297	0.113158	0.00899684	0.119458	0.00845244	0.147993	0.00887612	0.0525521	0.00827974	0.12852	0.00941671	0.306192	0.00840491	0.265229	0.00919734	0.353071	0.00967412	0.377619	0.0105754	0.434338	0.0109066	0.292901	0.00922148	0.33233	0.0105984	0.479053	0.0111605	0.767367	0.0146785	0.9683	0.0106	0.2951	0.0034	0.7075	0.0442	0.3721	0.0056	0.9821	0.0211	0.7057	0.0047	0.3826	0.0961	0.3125	0.0392	0.0378	0.0054	0.1445	0.0065	0.3557	0.0133	0.8462	0.486	0.0667	0.0025	0.0332	0.0026	0.0135	0.0022	non-barrier loci	non-barrier loci	non-barrier loci	non-barrier loci	non-barrier loci	non-barrier loci	non-barrier loci	non-barrier loci	barrier loci	non-barrier loci	non-barrier loci	non-barrier loci	non-barrier loci	barrier loci	barrier loci
Chromosome_1	scaffold_2	13390000	13440000	48370	0.005829	47685	0.006031	47532	0.003673	48100	0.005486	45450	0.005309	47344	0.005591	48013	0.005915	48769	0.001744	47850	0.003338	45430	0.004662	47815	0.002951	44552	0.003847	43138	0.004823	0.00824744	480	0.00887265	562	0.00906982	586	0.0091428	607	0.00928231	587	0.00890942	522	0.00870055	541	0.00952693	560	0.00992801	514	0.010929	586	0.0109609	567	0.00938064	579	0.0109893	659	0.0107608	618	0.0154044	564	0.0152599	671	0.010962	533	0.101516	533	0.137263	533	0.14897	533	0.0816729	533	0.100776	533	0.29691	533	0.252509	533	0.343562	533	0.377894	533	0.415167	533	0.290872	533	0.344449	533	0.437503	533	0.75983	533	0.473877	533	0.010962	0.00824744	0.101516	0.00906982	0.137263	0.00887265	0.14897	0.0091428	0.0816729	0.00890942	0.100776	0.00928231	0.29691	0.00870055	0.252509	0.00952693	0.343562	0.00992801	0.377894	0.010929	0.415167	0.0109609	0.290872	0.00938064	0.344449	0.0109893	0.437503	0.0107608	0.75983	0.0154044	0.9888	0.0076	0.4235	0.0039	0.6549	0.0218	0.4127	0.0067	0.9557	0.0116	0.8561	0.0065	0.4116	0.0625	0.3298	0.0233	0.0477	0.0058	0.1057	0.0046	0.4498	0.0166	0.8576	0.5184	0.0717	0.0027	0.0696	0.003	0.0189	0.0025	non-barrier loci	non-barrier loci	non-barrier loci	non-barrier loci	non-barrier loci	non-barrier loci	non-barrier loci	non-barrier loci	barrier loci	non-barrier loci	non-barrier loci	non-barrier loci	non-barrier loci	non-barrier loci	barrier loci
Chromosome_1	scaffold_2	13400000	13450000	49942	0.006731	49863	0.00672	49814	0.006111	49797	0.006951	49750	0.006508	49772	0.007119	49876	0.006662	49983	0.003775	49891	0.004671	49858	0.003009	49899	0.002847	49293	0.0034	49747	0.004917	0.00827717	481	0.00917741	585	0.00882682	567	0.00901496	587	0.00932789	603	0.0091544	542	0.00885473	548	0.00962017	568	0.00988535	504	0.0105407	555	0.010807	560	0.00930374	572	0.0110646	663	0.0107545	633	0.0148887	529	0.0154453	664	0.00756547	527	0.0813517	527	0.146151	527	0.142672	527	0.0792537	527	0.0926578	527	0.298906	527	0.246681	527	0.350631	527	0.377444	527	0.405636	527	0.280084	527	0.338109	527	0.42226	527	0.752787	527	0.463265	527	0.00756547	0.00827717	0.0813517	0.00882682	0.146151	0.00917741	0.142672	0.00901496	0.0792537	0.0091544	0.0926578	0.00932789	0.298906	0.00885473	0.246681	0.00962017	0.350631	0.00988535	0.377444	0.0105407	0.405636	0.010807	0.280084	0.00930374	0.338109	0.0110646	0.42226	0.0107545	0.752787	0.0148887	0.9944	0.0087	0.5576	0.0062	0.5807	0.0179	0.4715	0.0093	0.9294	0.0113	0.9266	0.0088	0.4069	0.0508	0.3315	0.0195	0.059	0.0089	0.0895	0.0086	0.5708	0.0271	0.872	0.5707	0.0728	0.0033	0.1162	0.0056	0.0254	0.0032	non-barrier loci	non-barrier loci	non-barrier loci	non-barrier loci	non-barrier loci	non-barrier loci	non-barrier loci	non-barrier loci	non-barrier loci	non-barrier loci	non-barrier loci	non-barrier loci	non-barrier loci	non-barrier loci	barrier loci
Chromosome_1	scaffold_2	13410000	13460000	49970	0.006622	49938	0.006568	49951	0.005826	49920	0.006888	49860	0.006442	49865	0.006944	49920	0.006352	49998	0.003626	49935	0.004697	49832	0.00326	49910	0.00301	49744	0.003298	49758	0.004875	0.0080827	488	0.00937732	593	0.0084226	571	0.00846096	588	0.00898665	610	0.00905783	561	0.00933905	572	0.00979675	590	0.00935696	510	0.0107331	567	0.0100226	573	0.00860314	567	0.0105658	644	0.0106608	633	0.0140343	521	0.014948	666	0.00295771	530	0.0730714	530	0.153227	530	0.132891	530	0.0803579	530	0.0862723	530	0.297318	530	0.24665	530	0.330067	530	0.389618	530	0.362822	530	0.277391	530	0.329401	530	0.398854	530	0.72861	530	0.453283	530	0.00295771	0.0080827	0.0730714	0.0084226	0.153227	0.00937732	0.132891	0.00846096	0.0803579	0.00905783	0.0862723	0.00898665	0.297318	0.00933905	0.24665	0.00979675	0.330067	0.00935696	0.389618	0.0107331	0.362822	0.0100226	0.277391	0.00860314	0.329401	0.0105658	0.398854	0.0106608	0.72861	0.0140343	0.9943	0.0115	0.6266	0.012	0.5017	0.0187	0.4903	0.0177	0.9285	0.0134	0.9556	0.0153	0.3807	0.0504	0.3626	0.0232	0.0651	0.0145	0.107	0.0132	0.6477	0.0493	0.8731	0.6027	0.0628	0.0053	0.1328	0.009	0.0302	0.0065	non-barrier loci	non-barrier loci	non-barrier loci	non-barrier loci	non-barrier loci	non-barrier loci	non-barrier loci	non-barrier loci	non-barrier loci	non-barrier loci	non-barrier loci	non-barrier loci	non-barrier loci	non-barrier loci	barrier loci
Chromosome_1	scaffold_2	13420000	13470000	49977	0.006489	49949	0.006411	49971	0.005769	49930	0.006811	49851	0.006285	49871	0.006721	49930	0.006132	49998	0.003476	49916	0.004391	49838	0.002966	49925	0.002913	49738	0.003045	49777	0.0047	0.00740059	461	0.00844654	544	0.00745802	523	0.0074701	535	0.00810945	577	0.0080213	507	0.00852557	520	0.00874414	549	0.00833331	470	0.00911979	510	0.00869695	523	0.00766848	521	0.0094659	583	0.00952071	565	0.0122544	466	0.01403	627	0.00788001	484	0.0806922	484	0.16643	484	0.131461	484	0.0733723	484	0.0894928	484	0.339406	484	0.246504	484	0.331102	484	0.375062	484	0.347667	484	0.283046	484	0.345534	484	0.419193	484	0.73782	484	0.430909	484	0.00788001	0.00740059	0.0806922	0.00745802	0.16643	0.00844654	0.131461	0.0074701	0.0733723	0.0080213	0.0894928	0.00810945	0.339406	0.00852557	0.246504	0.00874414	0.331102	0.00833331	0.375062	0.00911979	0.347667	0.00869695	0.283046	0.00766848	0.345534	0.0094659	0.419193	0.00952071	0.73782	0.0122544	0.9922	0.0218	0.6006	0.0278	0.4599	0.0285	0.478	0.0396	0.9662	0.0296	0.9439	0.0275	0.2812	0.0621	0.3727	0.0393	0.0671	0.0265	0.1338	0.034	0.7055	0.0956	0.8755	0.676	0.0548	0.0134	0.0974	0.0153	0.0342	0.0177	non-barrier loci	non-barrier loci	non-barrier loci	non-barrier loci	non-barrier loci	non-barrier loci	non-barrier loci	non-barrier loci	non-barrier loci	non-barrier loci	non-barrier loci	non-barrier loci	non-barrier loci	non-barrier loci	barrier loci
Chromosome_1	scaffold_2	13430000	13480000	49975	0.00664	49949	0.00674	49972	0.005539	49928	0.007184	49825	0.006647	49862	0.006976	49916	0.00648	49973	0.003064	49904	0.004356	49832	0.003317	49899	0.003473	49717	0.003142	49533	0.00493	0.00760772	482	0.00833383	530	0.00750553	519	0.00765017	544	0.0082964	593	0.00783491	506	0.00853988	513	0.00860463	565	0.00860202	477	0.00899884	514	0.00909039	541	0.00792909	537	0.00960445	581	0.00970117	564	0.0123935	491	0.013692	622	0.013077	491	0.0906652	491	0.173353	491	0.145163	491	0.0592469	491	0.090367	491	0.369875	491	0.231211	491	0.333073	491	0.341429	491	0.350492	491	0.279425	491	0.365369	491	0.451652	491	0.721954	491	0.413416	491	0.013077	0.00760772	0.0906652	0.00750553	0.173353	0.00833383	0.145163	0.00765017	0.0592469	0.00783491	0.090367	0.0082964	0.369875	0.00853988	0.231211	0.00860463	0.333073	0.00860202	0.341429	0.00899884	0.350492	0.00909039	0.279425	0.00792909	0.365369	0.00960445	0.451652	0.00970117	0.721954	0.0123935	0.9881	0.0381	0.5159	0.0547	0.4554	0.0549	0.4573	0.0741	0.9808	0.0628	0.9357	0.045	0.182	0.0745	0.4119	0.0616	0.0758	0.0509	0.1838	0.0632	0.7501	0.1561	0.8728	0.7242	0.0482	0.0262	0.0643	0.0265	0.0439	0.0337	non-barrier loci	non-barrier loci	non-barrier loci	non-barrier loci	non-barrier loci	non-barrier loci	non-barrier loci	non-barrier loci	non-barrier loci	non-barrier loci	non-barrier loci	non-barrier loci	barrier loci	non-barrier loci	barrier loci
Chromosome_1	scaffold_2	13440000	13490000	48419	0.006513	48382	0.006753	48367	0.005065	48399	0.007166	48227	0.006512	48347	0.006923	48384	0.006659	48395	0.002785	48297	0.004258	48310	0.003683	48356	0.003882	48202	0.003377	47672	0.005105	0.00720534	462	0.0077857	510	0.00711676	502	0.00712846	518	0.00798103	586	0.00701912	476	0.00834798	498	0.00839477	576	0.00785424	450	0.00881286	502	0.00850779	517	0.00728692	496	0.0088195	551	0.00951712	551	0.0118504	485	0.0134825	608	0.0131417	477	0.0924431	477	0.161371	477	0.145665	477	0.0440825	477	0.0976636	477	0.423901	477	0.22179	477	0.323666	477	0.340318	477	0.343677	477	0.287306	477	0.351169	477	0.493394	477	0.713604	477	0.400977	477	0.0131417	0.00720534	0.0924431	0.00711676	0.161371	0.0077857	0.145665	0.00712846	0.0440825	0.00701912	0.0976636	0.00798103	0.423901	0.00834798	0.22179	0.00839477	0.323666	0.00785424	0.340318	0.00881286	0.343677	0.00850779	0.287306	0.00728692	0.351169	0.0088195	0.493394	0.00951712	0.713604	0.0118504	0.9814	0.0442	0.4801	0.066	0.4638	0.0846	0.4526	0.0895	0.9823	0.1035	0.9347	0.052	0.1102	0.0969	0.4647	0.0974	0.0897	0.0542	0.285	0.0841	0.7636	0.165	0.8771	0.7367	0.0426	0.0342	0.0329	0.0317	0.059	0.0379	non-barrier loci	non-barrier loci	non-barrier loci	non-barrier loci	non-barrier loci	non-barrier loci	non-barrier loci	non-barrier loci	non-barrier loci	non-barrier loci	non-barrier loci	non-barrier loci	barrier loci	barrier loci	non-barrier loci
Chromosome_1	scaffold_2	13450000	13500000	49979	0.006472	49978	0.006207	49989	0.005379	49975	0.006099	49620	0.005807	49971	0.006344	49952	0.005685	49977	0.002308	49964	0.00476	49355	0.002908	49859	0.003205	49363	0.003579	49309	0.004384	0.00735397	494	0.00783287	521	0.0073913	551	0.00738499	560	0.0081836	608	0.00733726	520	0.0082713	507	0.00824381	589	0.00817957	497	0.00902301	554	0.00888696	564	0.00781685	555	0.00907507	587	0.00959537	571	0.012297	539	0.0132517	628	0.0145924	525	0.0880589	525	0.155121	525	0.13085	525	0.0718975	525	0.0872952	525	0.430542	525	0.212273	525	0.301887	525	0.310339	525	0.327654	525	0.269635	525	0.342623	525	0.497453	525	0.679195	525	0.386384	525	0.0145924	0.00735397	0.0880589	0.0073913	0.155121	0.00783287	0.13085	0.00738499	0.0718975	0.00733726	0.0872952	0.0081836	0.430542	0.0082713	0.212273	0.00824381	0.301887	0.00817957	0.310339	0.00902301	0.327654	0.00888696	0.269635	0.00781685	0.342623	0.00907507	0.497453	0.00959537	0.679195	0.012297	0.9815	0.0332	0.5338	0.0495	0.5105	0.0847	0.4914	0.0619	0.9696	0.0968	0.9387	0.0344	0.081	0.0919	0.514	0.0877	0.1152	0.0412	0.4025	0.0578	0.7919	0.1112	0.8904	0.6988	0.0508	0.0276	0.0174	0.0218	0.091	0.0278	non-barrier loci	non-barrier loci	non-barrier loci	non-barrier loci	non-barrier loci	non-barrier loci	non-barrier loci	non-barrier loci	non-barrier loci	non-barrier loci	non-barrier loci	non-barrier loci	non-barrier loci	barrier loci	non-barrier loci
Chromosome_1	scaffold_2	13460000	13510000	49954	0.006176	49903	0.006078	49855	0.005387	49829	0.005688	49472	0.005373	49857	0.006141	49934	0.005699	49985	0.002627	49941	0.004805	49360	0.002526	49824	0.002772	48874	0.00317	49239	0.003803	0.00776967	458	0.00794346	471	0.00780873	504	0.0079694	524	0.00862749	559	0.00774896	482	0.00835896	453	0.00842855	535	0.00877684	478	0.00921518	506	0.00949332	523	0.00852588	533	0.00970642	554	0.010026	524	0.0128073	507	0.0142479	578	0.0135592	506	0.0767108	506	0.151523	506	0.12431	506	0.0860601	506	0.0848478	506	0.445615	506	0.206275	506	0.285674	506	0.290372	506	0.317869	506	0.253692	506	0.34773	506	0.528895	506	0.658843	506	0.393533	506	0.0135592	0.00776967	0.0767108	0.00780873	0.151523	0.00794346	0.12431	0.0079694	0.0860601	0.00774896	0.0848478	0.00862749	0.445615	0.00835896	0.206275	0.00842855	0.285674	0.00877684	0.290372	0.00921518	0.317869	0.00949332	0.253692	0.00852588	0.34773	0.00970642	0.528895	0.010026	0.658843	0.0128073	0.989	0.0199	0.6621	0.0271	0.5646	0.0707	0.5873	0.0354	0.9183	0.0593	0.9534	0.0195	0.0677	0.0793	0.5117	0.0716	0.1645	0.0267	0.4506	0.0343	0.8312	0.0773	0.9022	0.6396	0.0672	0.0182	0.0111	0.0128	0.1185	0.0157	non-barrier loci	non-barrier loci	non-barrier loci	non-barrier loci	non-barrier loci	non-barrier loci	non-barrier loci	non-barrier loci	non-barrier loci	non-barrier loci	non-barrier loci	non-barrier loci	non-barrier loci	barrier loci	non-barrier loci
Chromosome_1	scaffold_2	13470000	13520000	49935	0.006225	49880	0.00622	49834	0.005371	49806	0.005854	49451	0.005623	49838	0.006377	49911	0.006111	49984	0.002942	49923	0.004517	49326	0.002523	49867	0.002838	48851	0.003334	49232	0.004372	0.00826387	466	0.00830693	480	0.00833384	519	0.0085074	542	0.00913092	570	0.00837344	505	0.00877776	471	0.00897769	551	0.00935445	498	0.0100103	532	0.0102945	545	0.00907345	550	0.0101125	554	0.0107019	539	0.0136811	526	0.0147493	585	0.0121247	518	0.0649966	518	0.142682	518	0.116373	518	0.102865	518	0.0801959	518	0.435484	518	0.210455	518	0.281306	518	0.285069	518	0.311031	518	0.251231	518	0.337374	518	0.529338	518	0.636407	518	0.406347	518	0.0121247	0.00826387	0.0649966	0.00833384	0.142682	0.00830693	0.116373	0.0085074	0.102865	0.00837344	0.0801959	0.00913092	0.435484	0.00877776	0.210455	0.00897769	0.281306	0.00935445	0.285069	0.0100103	0.311031	0.0102945	0.251231	0.00907345	0.337374	0.0101125	0.529338	0.0107019	0.636407	0.0136811	0.9808	0.0087	0.8085	0.0102	0.5989	0.0509	0.6847	0.0143	0.8334	0.021	0.9738	0.0079	0.0868	0.0721	0.5178	0.0507	0.2131	0.0102	0.5091	0.0225	0.8453	0.0382	0.908	0.5478	0.0694	0.0079	0.0114	0.0074	0.1475	0.0094	non-barrier loci	non-barrier loci	non-barrier loci	non-barrier loci	non-barrier loci	non-barrier loci	non-barrier loci	non-barrier loci	non-barrier loci	non-barrier loci	non-barrier loci	non-barrier loci	non-barrier loci	barrier loci	non-barrier loci
Chromosome_1	scaffold_2	13480000	13530000	49937	0.006097	49879	0.00602	49833	0.005606	49824	0.005741	49482	0.005458	49842	0.006174	49913	0.005959	49984	0.003303	49921	0.004334	49366	0.002365	49915	0.002546	48890	0.003221	49276	0.00406	0.00866591	500	0.00865997	528	0.00897571	572	0.00904158	581	0.00967924	610	0.00903012	553	0.00882484	496	0.00920091	572	0.0100965	557	0.0101774	563	0.0104682	574	0.009636	588	0.0107191	596	0.0108603	562	0.0139042	525	0.0151395	626	0.0172811	562	0.0541618	562	0.14585	562	0.105312	562	0.103975	562	0.0729966	562	0.416636	562	0.220914	562	0.264762	562	0.305818	562	0.301156	562	0.254381	562	0.346532	562	0.512292	562	0.649511	562	0.397513	562	0.0172811	0.00866591	0.0541618	0.00897571	0.14585	0.00865997	0.105312	0.00904158	0.103975	0.00903012	0.0729966	0.00967924	0.416636	0.00882484	0.220914	0.00920091	0.264762	0.0100965	0.305818	0.0101774	0.301156	0.0104682	0.254381	0.009636	0.346532	0.0107191	0.512292	0.0108603	0.649511	0.0139042	0.9411	0.0044	0.8808	0.0066	0.5147	0.0431	0.7444	0.0101	0.8159	0.0135	0.9858	0.0062	0.1326	0.0682	0.5315	0.0465	0.2418	0.0062	0.4622	0.0252	0.8575	0.0319	0.9069	0.4933	0.0433	0.0047	0.0217	0.0054	0.1446	0.0082	non-barrier loci	non-barrier loci	non-barrier loci	non-barrier loci	non-barrier loci	non-barrier loci	non-barrier loci	non-barrier loci	non-barrier loci	non-barrier loci	non-barrier loci	non-barrier loci	barrier loci	barrier loci	non-barrier loci
Chromosome_1	scaffold_2	13490000	13540000	49942	0.006712	49863	0.006455	49814	0.006177	49797	0.006569	49794	0.00609	49783	0.006706	49876	0.006424	49983	0.004104	49923	0.004836	49873	0.002691	49906	0.002782	49395	0.003517	49830	0.004451	0.00867865	510	0.00854417	524	0.00903197	591	0.0090617	591	0.0094726	599	0.00926401	566	0.00851941	511	0.00874522	559	0.0102545	582	0.00940682	546	0.0105676	595	0.00979509	602	0.0109758	590	0.0104186	565	0.0129787	491	0.0150741	654	0.0392201	562	0.050222	562	0.170088	562	0.101255	562	0.103496	562	0.0595719	562	0.351148	562	0.199162	562	0.263167	562	0.299351	562	0.306011	562	0.259586	562	0.390057	562	0.453518	562	0.652872	562	0.409432	562	0.0392201	0.00867865	0.050222	0.00903197	0.170088	0.00854417	0.101255	0.0090617	0.103496	0.00926401	0.0595719	0.0094726	0.351148	0.00851941	0.199162	0.00874522	0.263167	0.0102545	0.299351	0.00940682	0.306011	0.0105676	0.259586	0.00979509	0.390057	0.0109758	0.453518	0.0104186	0.652872	0.0129787	0.7345	0.0049	0.859	0.0043	0.3808	0.0423	0.7327	0.0075	0.8169	0.0104	0.9937	0.0062	0.1971	0.0728	0.554	0.0579	0.2475	0.004	0.3914	0.0324	0.8736	0.0304	0.8952	0.48	0.0177	0.0032	0.0527	0.0107	0.1297	0.0129	non-barrier loci	non-barrier loci	non-barrier loci	non-barrier loci	non-barrier loci	non-barrier loci	non-barrier loci	non-barrier loci	non-barrier loci	non-barrier loci	non-barrier loci	non-barrier loci	barrier loci	non-barrier loci	non-barrier loci
Chromosome_1	scaffold_2	13500000	13550000	48579	0.007028	49495	0.006074	49467	0.003841	48979	0.006946	46796	0.006479	49059	0.006942	49157	0.006149	49887	0.002847	48598	0.004521	49292	0.005213	48835	0.002301	48194	0.00488	48100	0.005482	0.008339	480	0.00820921	493	0.00884046	577	0.00884121	578	0.00896607	566	0.00894606	539	0.00843652	509	0.00835444	533	0.00994758	566	0.00885392	503	0.0100637	577	0.00951346	588	0.0112314	560	0.00962655	545	0.0123382	459	0.0157937	663	0.0630658	532	0.0698726	532	0.23509	532	0.115532	532	0.0934023	532	0.0573003	532	0.336858	532	0.191674	532	0.270541	532	0.332263	532	0.285514	532	0.271643	532	0.474627	532	0.403764	532	0.670638	532	0.436705	532	0.0630658	0.008339	0.0698726	0.00884046	0.23509	0.00820921	0.115532	0.00884121	0.0934023	0.00894606	0.0573003	0.00896607	0.336858	0.00843652	0.191674	0.00835444	0.270541	0.00994758	0.332263	0.00885392	0.285514	0.0100637	0.271643	0.00951346	0.474627	0.0112314	0.403764	0.00962655	0.670638	0.0123382	0.4234	0.0058	0.7752	0.0036	0.2391	0.0427	0.6832	0.0063	0.8188	0.0091	0.9968	0.0075	0.268	0.0782	0.5807	0.07	0.2674	0.0042	0.313	0.0404	0.9066	0.0356	0.8867	0.4664	0.0048	0.0015	0.1272	0.0209	0.1136	0.0197	non-barrier loci	non-barrier loci	non-barrier loci	non-barrier loci	non-barrier loci	non-barrier loci	non-barrier loci	non-barrier loci	non-barrier loci	non-barrier loci	non-barrier loci	non-barrier loci	barrier loci	non-barrier loci	non-barrier loci
Chromosome_1	scaffold_2	13510000	13560000	48573	0.007244	49489	0.00641	49458	0.004675	48972	0.007359	46797	0.006846	49041	0.007107	49127	0.006125	49864	0.002587	48577	0.004482	49271	0.005167	48833	0.00303	48165	0.004975	48102	0.005738	0.00831974	502	0.00837605	530	0.00903978	618	0.00902535	623	0.0090259	602	0.0093015	589	0.00857188	546	0.00853212	569	0.00997399	597	0.00971667	556	0.0102214	623	0.00945238	613	0.0112275	593	0.00917395	561	0.0126146	497	0.0156332	711	0.0766393	562	0.0825025	562	0.242574	562	0.130933	562	0.113368	562	0.0539375	562	0.336128	562	0.195841	562	0.267989	562	0.339332	562	0.269683	562	0.273128	562	0.485558	562	0.367845	562	0.646701	562	0.430418	562	0.0766393	0.00831974	0.0825025	0.00903978	0.242574	0.00837605	0.130933	0.00902535	0.113368	0.0093015	0.0539375	0.0090259	0.336128	0.00857188	0.195841	0.00853212	0.267989	0.00997399	0.339332	0.00971667	0.269683	0.0102214	0.273128	0.00945238	0.485558	0.0112275	0.367845	0.00917395	0.646701	0.0126146	0.1771	0.0054	0.6526	0.0034	0.1292	0.0418	0.578	0.0057	0.7918	0.0063	0.9966	0.0093	0.3243	0.0679	0.5989	0.0674	0.2809	0.0036	0.2457	0.0346	0.9336	0.0329	0.8907	0.4625	0.0011	0.0006	0.2741	0.0343	0.1315	0.0253	non-barrier loci	non-barrier loci	non-barrier loci	non-barrier loci	non-barrier loci	non-barrier loci	non-barrier loci	non-barrier loci	non-barrier loci	non-barrier loci	non-barrier loci	non-barrier loci	barrier loci	non-barrier loci	non-barrier loci
Chromosome_1	scaffold_2	13520000	13570000	48575	0.007275	49493	0.006686	49467	0.005203	48974	0.007203	46798	0.006828	49040	0.007143	49126	0.00603	49864	0.002103	48581	0.004602	49274	0.004943	48768	0.003367	48164	0.004866	48074	0.005661	0.00868471	527	0.00889827	565	0.00958338	661	0.009677	662	0.00953543	631	0.00989205	624	0.00902341	576	0.00913812	612	0.0106348	637	0.0102875	586	0.0104466	647	0.0101882	652	0.0121713	633	0.00927705	583	0.0130498	524	0.0162231	746	0.0923458	598	0.0856659	598	0.274443	598	0.136616	598	0.11153	598	0.0573413	598	0.325327	598	0.205106	598	0.247977	598	0.353606	598	0.247653	598	0.271894	598	0.509517	598	0.325826	598	0.643	598	0.434541	598	0.0923458	0.00868471	0.0856659	0.00958338	0.274443	0.00889827	0.136616	0.009677	0.11153	0.00989205	0.0573413	0.00953543	0.325327	0.00902341	0.205106	0.00913812	0.247977	0.0106348	0.353606	0.0102875	0.247653	0.0104466	0.271894	0.0101882	0.509517	0.0121713	0.325826	0.00927705	0.643	0.0130498	0.0823	0.0067	0.5089	0.0021	0.0714	0.0349	0.4607	0.0044	0.7352	0.0041	0.9965	0.0101	0.3193	0.0568	0.5545	0.0503	0.2939	0.0035	0.1616	0.0174	0.9587	0.0368	0.8807	0.4593	0.0007	0.0006	0.4613	0.0599	0.1614	0.0206	non-barrier loci	non-barrier loci	non-barrier loci	non-barrier loci	non-barrier loci	non-barrier loci	non-barrier loci	non-barrier loci	non-barrier loci	non-barrier loci	non-barrier loci	non-barrier loci	barrier loci	non-barrier loci	non-barrier loci
Chromosome_1	scaffold_2	13530000	13580000	48573	0.007032	49492	0.0066	49467	0.005386	48956	0.006751	46777	0.00645	49035	0.006919	49124	0.005837	49864	0.002303	48581	0.004882	49234	0.00445	48736	0.003643	48125	0.004684	48170	0.005363	0.00857568	470	0.00901389	523	0.00951935	609	0.00968265	616	0.00932832	569	0.00994964	580	0.00929416	540	0.00933843	573	0.0105488	593	0.0107932	554	0.010639	613	0.00994938	595	0.0122524	582	0.00890531	527	0.0129654	506	0.0161922	687	0.119825	540	0.0922379	540	0.302348	540	0.147273	540	0.127459	540	0.0618893	540	0.319205	540	0.207777	540	0.254643	540	0.372196	540	0.252363	540	0.274665	540	0.536716	540	0.288557	540	0.613527	540	0.454353	540	0.119825	0.00857568	0.0922379	0.00951935	0.302348	0.00901389	0.147273	0.00968265	0.127459	0.00994964	0.0618893	0.00932832	0.319205	0.00929416	0.207777	0.00933843	0.254643	0.0105488	0.372196	0.0107932	0.252363	0.010639	0.274665	0.00994938	0.536716	0.0122524	0.288557	0.00890531	0.613527	0.0129654	0.0427	0.004	0.4666	0.0012	0.0554	0.0188	0.3934	0.0031	0.623	0.002	0.9964	0.0053	0.2985	0.0348	0.502	0.0234	0.3355	0.0024	0.1259	0.0033	0.9695	0.0219	0.8817	0.4161	0.0007	0.0004	0.5007	0.0495	0.2016	0.0093	barrier loci	non-barrier loci	non-barrier loci	non-barrier loci	non-barrier loci	non-barrier loci	non-barrier loci	non-barrier loci	non-barrier loci	non-barrier loci	non-barrier loci	non-barrier loci	barrier loci	non-barrier loci	non-barrier loci
Chromosome_1	scaffold_2	13540000	13590000	48620	0.006735	49555	0.006324	49584	0.005389	49160	0.006346	46763	0.006209	49189	0.006667	49244	0.005756	49864	0.002166	48765	0.004889	48711	0.004024	48903	0.003489	47740	0.004304	47704	0.005227	0.00847058	414	0.00902771	465	0.00971627	551	0.00992654	558	0.0094687	517	0.0102578	539	0.00938498	477	0.0097772	524	0.0107211	533	0.0116887	518	0.010765	554	0.0102353	543	0.0127199	534	0.00892026	478	0.0141031	498	0.0160654	603	0.123861	487	0.101408	487	0.312771	487	0.15985	487	0.138355	487	0.0583248	487	0.346806	487	0.227672	487	0.248811	487	0.394053	487	0.235488	487	0.282544	487	0.5592	487	0.304383	487	0.616777	487	0.44775	487	0.123861	0.00847058	0.101408	0.00971627	0.312771	0.00902771	0.15985	0.00992654	0.138355	0.0102578	0.0583248	0.0094687	0.346806	0.00938498	0.227672	0.0097772	0.248811	0.0107211	0.394053	0.0116887	0.235488	0.010765	0.282544	0.0102353	0.5592	0.0127199	0.304383	0.00892026	0.616777	0.0141031	0.0288	0.0029	0.4477	0.0008	0.0414	0.012	0.3671	0.002	0.566	0.0007	0.9941	0.0029	0.2367	0.0241	0.4259	0.0102	0.3836	0.0017	0.091	0.0005	0.9663	0.0157	0.874	0.3784	0.0004	0	0.3739	0.0292	0.1923	0.0033	barrier loci	non-barrier loci	barrier loci	non-barrier loci	non-barrier loci	non-barrier loci	non-barrier loci	non-barrier loci	non-barrier loci	non-barrier loci	non-barrier loci	non-barrier loci	barrier loci	non-barrier loci	non-barrier loci
Chromosome_1	scaffold_2	13550000	13600000	49339	0.008959	48984	0.006629	48961	0.004062	48304	0.008598	47635	0.007993	49031	0.008486	48983	0.007494	49187	0.002734	49196	0.006544	47469	0.005877	49040	0.004074	47090	0.006378	47714	0.005522	0.00971174	440	0.0102284	492	0.0106953	559	0.0110103	576	0.0106768	553	0.0113665	552	0.0102325	471	0.0112549	551	0.011535	538	0.0133717	563	0.0120516	577	0.0110112	539	0.0140078	564	0.0106601	485	0.0161951	543	0.0165796	601	0.12381	510	0.0963127	510	0.279397	510	0.155876	510	0.151791	510	0.0658349	510	0.383694	510	0.243614	510	0.237864	510	0.381641	510	0.260321	510	0.287997	510	0.526567	510	0.421725	510	0.628821	510	0.445713	510	0.12381	0.00971174	0.0963127	0.0106953	0.279397	0.0102284	0.155876	0.0110103	0.151791	0.0113665	0.0658349	0.0106768	0.383694	0.0102325	0.243614	0.0112549	0.237864	0.011535	0.381641	0.0133717	0.260321	0.0120516	0.287997	0.0110112	0.526567	0.0140078	0.421725	0.0106601	0.628821	0.0161951	0.0252	0.0026	0.3636	0.0011	0.0581	0.0059	0.3093	0.0013	0.5262	0.0014	0.9919	0.002	0.1858	0.0174	0.3822	0.005	0.3549	0.0016	0.0773	0.0001	0.9348	0.0108	0.8573	0.3789	0.0005	0	0.19	0.0141	0.1619	0.0012	barrier loci	non-barrier loci	non-barrier loci	non-barrier loci	non-barrier loci	non-barrier loci	non-barrier loci	non-barrier loci	non-barrier loci	non-barrier loci	non-barrier loci	non-barrier loci	barrier loci	non-barrier loci	non-barrier loci
Chromosome_1	scaffold_2	13560000	13610000	49339	0.008206	48984	0.005907	48959	0.003329	48308	0.007972	47639	0.007515	49034	0.00785	48985	0.006968	49188	0.00302	49194	0.005969	47465	0.005655	49042	0.00328	47098	0.006157	47717	0.005612	0.00949866	446	0.0100383	501	0.0100811	549	0.0103561	552	0.0102734	560	0.0106368	532	0.010055	471	0.0110794	559	0.0108018	528	0.0123153	539	0.0114706	564	0.010511	534	0.0136032	557	0.0107733	503	0.0156822	515	0.0162736	591	0.117229	495	0.107268	495	0.269535	495	0.166307	495	0.132253	495	0.0642623	495	0.39139	495	0.248769	495	0.239795	495	0.388296	495	0.304484	495	0.300179	495	0.527898	495	0.451156	495	0.682709	495	0.446626	495	0.117229	0.00949866	0.107268	0.0100811	0.269535	0.0100383	0.166307	0.0103561	0.132253	0.0106368	0.0642623	0.0102734	0.39139	0.010055	0.248769	0.0110794	0.239795	0.0108018	0.388296	0.0123153	0.304484	0.0114706	0.300179	0.010511	0.527898	0.0136032	0.451156	0.0107733	0.682709	0.0156822	0.0396	0.0015	0.2748	0.0008	0.0966	0.006	0.2661	0.001	0.5717	0.0017	0.9892	0.0013	0.1755	0.0184	0.3878	0.0031	0.3111	0.0014	0.0855	0.0001	0.8694	0.0089	0.8472	0.3791	0.0007	0	0.0672	0.0058	0.0967	0.0015	barrier loci	non-barrier loci	non-barrier loci	non-barrier loci	non-barrier loci	non-barrier loci	non-barrier loci	non-barrier loci	non-barrier loci	non-barrier loci	non-barrier loci	non-barrier loci	barrier loci	non-barrier loci	non-barrier loci
Chromosome_1	scaffold_2	13570000	13620000	49992	0.008319	49875	0.006127	49859	0.003651	49854	0.007894	49798	0.007508	49931	0.007868	49862	0.007058	49987	0.003462	49989	0.00578	49845	0.005513	49858	0.002942	49004	0.005817	49847	0.005598	0.0094052	439	0.01004	495	0.0100941	533	0.0102139	540	0.0100833	546	0.0103673	521	0.00975402	459	0.0109432	542	0.0107347	519	0.0122369	523	0.0116247	559	0.0100074	506	0.0130721	555	0.0111292	511	0.0154298	504	0.0163487	586	0.101968	470	0.132955	470	0.225587	470	0.184802	470	0.12697	470	0.0793436	470	0.358845	470	0.221625	470	0.284821	470	0.384937	470	0.356502	470	0.305658	470	0.486386	470	0.471792	470	0.703063	470	0.443062	470	0.101968	0.0094052	0.132955	0.0100941	0.225587	0.01004	0.184802	0.0102139	0.12697	0.0103673	0.0793436	0.0100833	0.358845	0.00975402	0.221625	0.0109432	0.284821	0.0107347	0.384937	0.0122369	0.356502	0.0116247	0.305658	0.0100074	0.486386	0.0130721	0.471792	0.0111292	0.703063	0.0154298	0.0749	0.0018	0.205	0.001	0.185	0.0044	0.2281	0.0014	0.6569	0.0026	0.9762	0.0012	0.1892	0.0213	0.455	0.0032	0.2444	0.003	0.1344	0.0003	0.747	0.007	0.829	0.3967	0.0017	0	0.0258	0.0021	0.0625	0.001	non-barrier loci	non-barrier loci	non-barrier loci	non-barrier loci	non-barrier loci	non-barrier loci	non-barrier loci	non-barrier loci	non-barrier loci	non-barrier loci	non-barrier loci	non-barrier loci	barrier loci	barrier loci	non-barrier loci
Chromosome_1	scaffold_2	13580000	13630000	49995	0.007978	49878	0.006246	49869	0.00357	49867	0.007891	49919	0.007383	49934	0.007844	49875	0.007044	49994	0.002961	49992	0.005236	49851	0.005348	49849	0.00252	49844	0.005521	49710	0.005766	0.00906178	460	0.00960966	510	0.00983625	561	0.0100506	562	0.00999729	578	0.00976547	528	0.00902964	466	0.0103002	559	0.0103029	518	0.0111704	536	0.0116203	587	0.0101343	536	0.0124528	563	0.0111101	533	0.015131	532	0.0162721	608	0.0770689	479	0.132318	479	0.192984	479	0.185907	479	0.108725	479	0.0881742	479	0.351619	479	0.200139	479	0.291424	479	0.35255	479	0.365686	479	0.31494	479	0.449055	479	0.495566	479	0.723495	479	0.43719	479	0.0770689	0.00906178	0.132318	0.00983625	0.192984	0.00960966	0.185907	0.0100506	0.108725	0.00976547	0.0881742	0.00999729	0.351619	0.00902964	0.200139	0.0103002	0.291424	0.0103029	0.35255	0.0111704	0.365686	0.0116203	0.31494	0.0101343	0.449055	0.0124528	0.495566	0.0111101	0.723495	0.015131	0.1719	0.0022	0.169	0.001	0.3135	0.0071	0.202	0.0016	0.7836	0.0047	0.9475	0.0021	0.2237	0.0342	0.5543	0.008	0.1529	0.0033	0.1795	0.002	0.6433	0.0086	0.8221	0.4135	0.0056	0.0005	0.0241	0.003	0.0447	0.002	non-barrier loci	non-barrier loci	non-barrier loci	non-barrier loci	non-barrier loci	non-barrier loci	non-barrier loci	non-barrier loci	non-barrier loci	non-barrier loci	non-barrier loci	non-barrier loci	barrier loci	barrier loci	barrier loci
Chromosome_1	scaffold_2	13590000	13640000	49935	0.007519	49915	0.006162	49869	0.003797	49780	0.007507	49625	0.006826	49839	0.007316	49861	0.006611	49994	0.002824	49797	0.004671	49955	0.005056	49786	0.002464	49814	0.005084	49723	0.005375	0.00922747	514	0.00986545	589	0.0100752	630	0.0103462	631	0.0103617	651	0.00968832	574	0.00913227	516	0.0100187	608	0.0105626	571	0.01095	592	0.0120152	652	0.0103703	597	0.0124686	646	0.0115824	592	0.0150569	579	0.0158266	661	0.0645009	537	0.122524	537	0.160044	537	0.183234	537	0.101379	537	0.09761	537	0.35708	537	0.192312	537	0.30566	537	0.324723	537	0.37827	537	0.309408	537	0.399857	537	0.505581	537	0.715869	537	0.430949	537	0.0645009	0.00922747	0.122524	0.0100752	0.160044	0.00986545	0.183234	0.0103462	0.101379	0.00968832	0.09761	0.0103617	0.35708	0.00913227	0.192312	0.0100187	0.30566	0.0105626	0.324723	0.01095	0.37827	0.0120152	0.309408	0.0103703	0.399857	0.0124686	0.505581	0.0115824	0.715869	0.0150569	0.3398	0.0025	0.1875	0.0006	0.4919	0.0081	0.1912	0.0015	0.855	0.006	0.9122	0.0006	0.2701	0.051	0.6443	0.0148	0.1019	0.0034	0.2172	0.0031	0.5986	0.0065	0.8219	0.42	0.0154	0.0007	0.0253	0.0022	0.0432	0.0029	non-barrier loci	non-barrier loci	non-barrier loci	non-barrier loci	non-barrier loci	non-barrier loci	non-barrier loci	non-barrier loci	non-barrier loci	non-barrier loci	non-barrier loci	non-barrier loci	barrier loci	barrier loci	barrier loci
Chromosome_1	scaffold_2	13600000	13650000	49999	0.007865	49996	0.006966	49992	0.006213	49992	0.007668	49930	0.006849	49990	0.00777	49988	0.006638	49996	0.002648	49994	0.00574	49959	0.004311	49964	0.00269	49889	0.004148	49899	0.005378	0.00876333	513	0.00934524	589	0.00992834	647	0.00990004	616	0.0100981	652	0.00928057	577	0.00876571	527	0.00948176	612	0.0105465	576	0.010692	569	0.0117854	646	0.0102344	595	0.0115648	630	0.0109153	603	0.0149424	559	0.0153506	651	0.0498506	539	0.113407	539	0.134759	539	0.183559	539	0.0857762	539	0.101003	539	0.330404	539	0.180863	539	0.325344	539	0.358191	539	0.390188	539	0.314266	539	0.373873	539	0.461206	539	0.738666	539	0.428309	539	0.0498506	0.00876333	0.113407	0.00992834	0.134759	0.00934524	0.183559	0.00990004	0.0857762	0.00928057	0.101003	0.0100981	0.330404	0.00876571	0.180863	0.00948176	0.325344	0.0105465	0.358191	0.010692	0.390188	0.0117854	0.314266	0.0102344	0.373873	0.0115648	0.461206	0.0109153	0.738666	0.0149424	0.4827	0.0029	0.2856	0.0006	0.5966	0.0101	0.211	0.0017	0.8808	0.007	0.9023	0.001	0.2841	0.0614	0.6514	0.0225	0.091	0.0036	0.2169	0.0058	0.6157	0.0069	0.8278	0.4092	0.0289	0.0008	0.0391	0.0026	0.0427	0.003	non-barrier loci	non-barrier loci	non-barrier loci	non-barrier loci	non-barrier loci	non-barrier loci	non-barrier loci	non-barrier loci	non-barrier loci	non-barrier loci	non-barrier loci	non-barrier loci	barrier loci	barrier loci	barrier loci
Chromosome_1	scaffold_2	13610000	13660000	49999	0.0081	49996	0.00717	49993	0.005987	49988	0.007476	49921	0.006904	49989	0.007799	49985	0.006834	49995	0.002507	49994	0.005961	49959	0.004413	49978	0.003238	49892	0.004318	49892	0.005054	0.00879464	524	0.00937679	604	0.00993816	660	0.0100536	647	0.0102035	666	0.0093814	598	0.00874208	535	0.00936272	615	0.0107081	599	0.0109714	590	0.0119441	670	0.0102467	609	0.011794	666	0.0111338	630	0.0152762	598	0.0152704	658	0.0523337	567	0.0995821	567	0.132935	567	0.176911	567	0.0983704	567	0.100981	567	0.32044	567	0.186562	567	0.31896	567	0.367378	567	0.372304	567	0.302383	567	0.366307	567	0.445422	567	0.717597	567	0.434361	567	0.0523337	0.00879464	0.0995821	0.00993816	0.132935	0.00937679	0.176911	0.0100536	0.0983704	0.0093814	0.100981	0.0102035	0.32044	0.00874208	0.186562	0.00936272	0.31896	0.0107081	0.367378	0.0109714	0.372304	0.0119441	0.302383	0.0102467	0.366307	0.011794	0.445422	0.0111338	0.717597	0.0152762	0.4813	0.0027	0.4175	0.0018	0.6143	0.0098	0.243	0.0022	0.8337	0.0064	0.9071	0.0011	0.2774	0.057	0.6099	0.0277	0.0893	0.003	0.157	0.0038	0.6531	0.0065	0.8394	0.4147	0.0333	0.001	0.0572	0.0023	0.0426	0.0014	non-barrier loci	non-barrier loci	non-barrier loci	non-barrier loci	non-barrier loci	non-barrier loci	non-barrier loci	non-barrier loci	non-barrier loci	non-barrier loci	non-barrier loci	non-barrier loci	barrier loci	non-barrier loci	barrier loci
Chromosome_1	scaffold_2	13620000	13670000	49344	0.007809	49105	0.006742	49087	0.005139	48442	0.00722	47807	0.006606	49095	0.007428	49111	0.006613	49196	0.002565	49197	0.006227	47572	0.004445	49158	0.003248	48022	0.004488	47789	0.004687	0.00878508	519	0.00932606	598	0.00968237	642	0.00984206	629	0.0102892	674	0.00968471	607	0.00894087	532	0.00933851	605	0.0106122	609	0.0113018	596	0.0116993	661	0.0101617	605	0.0118833	645	0.011077	627	0.0160289	610	0.0149355	639	0.0609895	567	0.0785934	567	0.150246	567	0.160893	567	0.119571	567	0.091882	567	0.356083	567	0.212917	567	0.293556	567	0.370795	567	0.352039	567	0.296753	567	0.389244	567	0.449986	567	0.717626	567	0.435046	567	0.0609895	0.00878508	0.0785934	0.00968237	0.150246	0.00932606	0.160893	0.00984206	0.119571	0.00968471	0.091882	0.0102892	0.356083	0.00894087	0.212917	0.00933851	0.293556	0.0106122	0.370795	0.0113018	0.352039	0.0116993	0.296753	0.0101617	0.389244	0.0118833	0.449986	0.011077	0.717626	0.0160289	0.4068	0.0042	0.5749	0.0015	0.5564	0.0121	0.3022	0.0034	0.721	0.0045	0.9207	0.0009	0.2642	0.045	0.5246	0.026	0.1316	0.0025	0.094	0.0022	0.6863	0.0086	0.8559	0.4392	0.0262	0.0012	0.0717	0.0027	0.0377	0.0007	non-barrier loci	non-barrier loci	non-barrier loci	non-barrier loci	non-barrier loci	non-barrier loci	non-barrier loci	non-barrier loci	non-barrier loci	non-barrier loci	non-barrier loci	non-barrier loci	barrier loci	non-barrier loci	barrier loci
Chromosome_1	scaffold_2	13630000	13680000	49341	0.008148	49102	0.006709	49077	0.00482	48429	0.007346	47678	0.006851	49092	0.007489	49098	0.006654	49189	0.00304	49194	0.006465	47564	0.005028	49149	0.003418	47172	0.004585	47826	0.004692	0.00888577	485	0.00943787	559	0.00954967	587	0.0096657	588	0.0102589	634	0.00990645	577	0.00941459	502	0.00964364	563	0.0104005	573	0.012111	563	0.0111729	590	0.00980272	561	0.0120068	613	0.0113541	595	0.0165696	554	0.0149897	601	0.0663537	555	0.0752961	555	0.165517	555	0.153852	555	0.137036	555	0.0921447	555	0.368417	555	0.235493	555	0.276086	555	0.403652	555	0.358296	555	0.274379	555	0.403168	555	0.446557	555	0.740747	555	0.437557	555	0.0663537	0.00888577	0.0752961	0.00954967	0.165517	0.00943787	0.153852	0.0096657	0.137036	0.00990645	0.0921447	0.0102589	0.368417	0.00941459	0.235493	0.00964364	0.276086	0.0104005	0.403652	0.012111	0.358296	0.0111729	0.274379	0.00980272	0.403168	0.0120068	0.446557	0.0113541	0.740747	0.0165696	0.3298	0.0029	0.7013	0.0022	0.4615	0.0114	0.3815	0.0034	0.5945	0.0038	0.9311	0.0017	0.2308	0.0366	0.4323	0.0232	0.2293	0.0031	0.0669	0.0008	0.7036	0.0149	0.8842	0.4771	0.0189	0.0007	0.0735	0.0029	0.0296	0.0009	non-barrier loci	non-barrier loci	non-barrier loci	non-barrier loci	non-barrier loci	non-barrier loci	non-barrier loci	non-barrier loci	non-barrier loci	non-barrier loci	non-barrier loci	non-barrier loci	barrier loci	non-barrier loci	barrier loci
Chromosome_1	scaffold_2	13640000	13690000	49342	0.008402	48987	0.006685	48960	0.004113	48318	0.007736	47656	0.007198	49031	0.007996	48978	0.006852	49193	0.002817	49192	0.006358	47466	0.005368	49039	0.003523	47064	0.005325	47710	0.005014	0.0089161	477	0.00935048	530	0.00921199	554	0.00938788	569	0.00990258	597	0.00991607	555	0.0095915	498	0.00981126	557	0.0101609	572	0.0118948	541	0.010774	563	0.00935448	530	0.0117487	583	0.0111604	572	0.0163164	519	0.0146764	584	0.0684998	541	0.0651784	541	0.181369	541	0.136939	541	0.144956	541	0.0906988	541	0.35791	541	0.248033	541	0.245561	541	0.413914	541	0.36772	541	0.255236	541	0.410621	541	0.437897	541	0.767622	541	0.435706	541	0.0684998	0.0089161	0.0651784	0.00921199	0.181369	0.00935048	0.136939	0.00938788	0.144956	0.00991607	0.0906988	0.00990258	0.35791	0.0095915	0.248033	0.00981126	0.245561	0.0101609	0.413914	0.0118948	0.36772	0.010774	0.255236	0.00935448	0.410621	0.0117487	0.437897	0.0111604	0.767622	0.0163164	0.285	0.0032	0.7862	0.0033	0.3894	0.0134	0.4828	0.0039	0.5342	0.0041	0.9538	0.003	0.1967	0.0293	0.3521	0.0211	0.3536	0.0051	0.0561	0.0007	0.6756	0.0194	0.9074	0.5116	0.0162	0.0013	0.0708	0.003	0.0185	0.0007	non-barrier loci	non-barrier loci	non-barrier loci	non-barrier loci	non-barrier loci	non-barrier loci	non-barrier loci	non-barrier loci	non-barrier loci	non-barrier loci	non-barrier loci	non-barrier loci	barrier loci	non-barrier loci	barrier loci
Chromosome_1	scaffold_2	13650000	13700000	49832	0.007375	49682	0.006548	49925	0.005806	49838	0.007162	49595	0.006134	49664	0.007013	49826	0.006149	49966	0.002822	49931	0.005098	49793	0.005141	49762	0.002523	49762	0.003644	49140	0.005197	0.00846979	434	0.00888626	479	0.00854806	490	0.00897076	530	0.00921393	530	0.00929265	491	0.00915625	449	0.00924102	501	0.00935588	523	0.0111481	500	0.0100309	509	0.00886099	493	0.0111725	538	0.0105599	510	0.0153273	471	0.0146971	569	0.0688838	486	0.0606038	486	0.179763	486	0.128638	486	0.139111	486	0.079136	486	0.372686	486	0.259611	486	0.219228	486	0.400277	486	0.375491	486	0.223711	486	0.401184	486	0.45202	486	0.782536	486	0.441163	486	0.0688838	0.00846979	0.0606038	0.00854806	0.179763	0.00888626	0.128638	0.00897076	0.139111	0.00929265	0.079136	0.00921393	0.372686	0.00915625	0.259611	0.00924102	0.219228	0.00935588	0.400277	0.0111481	0.375491	0.0100309	0.223711	0.00886099	0.401184	0.0111725	0.45202	0.0105599	0.782536	0.0153273	0.268	0.0044	0.8414	0.0056	0.3666	0.0227	0.5719	0.0076	0.5654	0.0058	0.9742	0.0051	0.1816	0.0322	0.3092	0.0255	0.4703	0.0103	0.055	0.0015	0.6307	0.038	0.9244	0.5679	0.0148	0.0017	0.0609	0.0033	0.0101	0.0009	non-barrier loci	non-barrier loci	non-barrier loci	non-barrier loci	non-barrier loci	non-barrier loci	non-barrier loci	non-barrier loci	non-barrier loci	non-barrier loci	non-barrier loci	non-barrier loci	barrier loci	non-barrier loci	barrier loci
Chromosome_1	scaffold_2	13660000	13710000	49995	0.007879	49993	0.007042	49991	0.006297	49994	0.007755	49933	0.006576	49965	0.007773	49979	0.006692	49985	0.003131	49977	0.005552	49952	0.005307	49938	0.002537	49895	0.00405	49913	0.005317	0.00866471	456	0.008818	483	0.00848707	498	0.00868016	523	0.00914271	539	0.00955158	504	0.00958172	477	0.00946019	522	0.00910352	526	0.0110842	518	0.0100672	520	0.00878209	504	0.0108507	525	0.0107449	521	0.0156905	489	0.0156081	623	0.0724735	475	0.0525616	475	0.185155	475	0.114057	475	0.126337	475	0.0651814	475	0.393248	475	0.263385	475	0.213896	475	0.390164	475	0.375918	475	0.236471	475	0.407467	475	0.464717	475	0.803465	475	0.448477	475	0.0724735	0.00866471	0.0525616	0.00848707	0.185155	0.008818	0.114057	0.00868016	0.126337	0.00955158	0.0651814	0.00914271	0.393248	0.00958172	0.263385	0.00946019	0.213896	0.00910352	0.390164	0.0110842	0.375918	0.0100672	0.236471	0.00878209	0.407467	0.0108507	0.464717	0.0107449	0.803465	0.0156905	0.2408	0.0077	0.8992	0.0106	0.3651	0.032	0.6598	0.0133	0.6543	0.0076	0.9898	0.0122	0.1582	0.0399	0.2788	0.034	0.553	0.0209	0.0749	0.0049	0.6192	0.0519	0.9284	0.6103	0.0143	0.004	0.0454	0.0068	0.006	0.002	non-barrier loci	non-barrier loci	non-barrier loci	non-barrier loci	non-barrier loci	non-barrier loci	non-barrier loci	non-barrier loci	non-barrier loci	non-barrier loci	non-barrier loci	non-barrier loci	barrier loci	barrier loci	barrier loci
Chromosome_1	scaffold_2	13670000	13720000	49995	0.008078	49989	0.007106	49989	0.006476	49994	0.00816	49887	0.00686	49963	0.008222	49977	0.006849	49986	0.002824	49976	0.005653	49945	0.005287	49934	0.002674	49852	0.004437	49872	0.005533	0.00804869	434	0.00816935	458	0.00782733	477	0.00793447	492	0.00836179	510	0.00853927	460	0.0090111	455	0.00879558	499	0.00822746	491	0.0101586	498	0.00919238	496	0.00808094	484	0.00999754	494	0.0102092	488	0.0141498	456	0.0154157	624	0.0767773	451	0.0485366	451	0.177323	451	0.110734	451	0.109473	451	0.0619918	451	0.39652	451	0.26867	451	0.216114	451	0.394138	451	0.387278	451	0.246603	451	0.408403	451	0.486465	451	0.828235	451	0.454366	451	0.0767773	0.00804869	0.0485366	0.00782733	0.177323	0.00816935	0.110734	0.00793447	0.109473	0.00853927	0.0619918	0.00836179	0.39652	0.0090111	0.26867	0.00879558	0.216114	0.00822746	0.394138	0.0101586	0.387278	0.00919238	0.246603	0.00808094	0.408403	0.00999754	0.486465	0.0102092	0.828235	0.0141498	0.2089	0.01	0.9261	0.0149	0.3886	0.0455	0.7178	0.0197	0.758	0.0124	0.9963	0.0169	0.1361	0.0439	0.2846	0.0421	0.545	0.0324	0.0938	0.0096	0.6355	0.0691	0.9239	0.6278	0.0142	0.0075	0.0304	0.0091	0.0064	0.0029	non-barrier loci	non-barrier loci	non-barrier loci	non-barrier loci	non-barrier loci	non-barrier loci	non-barrier loci	non-barrier loci	non-barrier loci	non-barrier loci	non-barrier loci	non-barrier loci	barrier loci	barrier loci	barrier loci
Chromosome_1	scaffold_2	13680000	13730000	50000	0.008002	49994	0.007011	49995	0.006343	49997	0.008106	49920	0.007102	49986	0.00838	49991	0.006956	49986	0.002515	49989	0.005616	49968	0.004906	49954	0.002853	49893	0.004831	49859	0.005445	0.00816201	465	0.00821884	486	0.00809856	517	0.00817845	519	0.00852143	548	0.00871615	495	0.00894453	487	0.00883546	539	0.0085139	532	0.00997801	534	0.0095457	546	0.00833792	515	0.0100594	515	0.0101149	515	0.0137884	486	0.015974	669	0.0789358	468	0.0446387	468	0.179806	468	0.104292	468	0.104217	468	0.0541407	468	0.401217	468	0.263673	468	0.216015	468	0.376036	468	0.361609	468	0.251357	468	0.405885	468	0.49263	468	0.803625	468	0.454779	468	0.0789358	0.00816201	0.0446387	0.00809856	0.179806	0.00821884	0.104292	0.00817845	0.104217	0.00871615	0.0541407	0.00852143	0.401217	0.00894453	0.263673	0.00883546	0.216015	0.0085139	0.376036	0.00997801	0.361609	0.0095457	0.251357	0.00833792	0.405885	0.0100594	0.49263	0.0101149	0.803625	0.0137884	0.1636	0.0103	0.9438	0.0181	0.3956	0.0559	0.7398	0.0276	0.8073	0.0152	0.9977	0.0213	0.1311	0.0424	0.3111	0.0517	0.4943	0.0436	0.1136	0.0144	0.6896	0.0808	0.9063	0.6467	0.0149	0.0103	0.0251	0.0089	0.0062	0.0063	non-barrier loci	non-barrier loci	non-barrier loci	non-barrier loci	non-barrier loci	non-barrier loci	non-barrier loci	non-barrier loci	non-barrier loci	non-barrier loci	non-barrier loci	non-barrier loci	barrier loci	barrier loci	barrier loci
Chromosome_1	scaffold_2	13690000	13740000	49999	0.007861	49996	0.006949	49996	0.0065	49992	0.007886	49916	0.007053	49987	0.007951	49997	0.006816	49982	0.002726	49990	0.005863	49954	0.004375	49968	0.002806	49895	0.004617	49894	0.005419	0.00825357	476	0.00829479	502	0.00800517	517	0.00804891	517	0.00863528	572	0.00866995	499	0.00901206	503	0.00879195	545	0.00844122	527	0.0100478	545	0.00939061	549	0.00826252	524	0.0100091	511	0.0104436	534	0.0136558	494	0.0160889	680	0.0880417	459	0.0460189	459	0.175256	459	0.105778	459	0.102113	459	0.0559981	459	0.406546	459	0.242591	459	0.239166	459	0.369726	459	0.341104	459	0.264295	459	0.402428	459	0.50632	459	0.778598	459	0.452258	459	0.0880417	0.00825357	0.0460189	0.00800517	0.175256	0.00829479	0.105778	0.00804891	0.102113	0.00866995	0.0559981	0.00863528	0.406546	0.00901206	0.242591	0.00879195	0.239166	0.00844122	0.369726	0.0100478	0.341104	0.00939061	0.264295	0.00826252	0.402428	0.0100091	0.50632	0.0104436	0.778598	0.0136558	0.1276	0.0174	0.9433	0.0277	0.3751	0.0719	0.752	0.0369	0.8054	0.0206	0.9959	0.0351	0.121	0.0622	0.3236	0.0688	0.4325	0.0555	0.1159	0.0234	0.7419	0.1041	0.8982	0.6911	0.0157	0.0145	0.0195	0.0135	0.0091	0.0121	non-barrier loci	non-barrier loci	non-barrier loci	non-barrier loci	non-barrier loci	non-barrier loci	non-barrier loci	non-barrier loci	non-barrier loci	non-barrier loci	non-barrier loci	non-barrier loci	barrier loci	barrier loci	barrier loci
Chromosome_1	scaffold_2	13700000	13750000	49773	0.006547	49994	0.005691	49983	0.00472	49970	0.006289	49906	0.005124	49972	0.006656	49985	0.005959	49964	0.002253	49981	0.004453	49582	0.003411	49847	0.002323	49893	0.003213	49823	0.00372	0.00781553	469	0.00801286	509	0.00754719	511	0.00753777	507	0.0082105	570	0.00850827	521	0.00878531	512	0.00855463	547	0.00795119	527	0.00977453	543	0.00897453	548	0.00755171	507	0.00960458	506	0.010189	549	0.0130566	499	0.0155193	671	0.0969323	451	0.0433634	451	0.19263	451	0.107888	451	0.110798	451	0.057328	451	0.407115	451	0.257946	451	0.239306	451	0.378092	451	0.325653	451	0.275719	451	0.416766	451	0.502599	451	0.761882	451	0.443185	451	0.0969323	0.00781553	0.0433634	0.00754719	0.19263	0.00801286	0.107888	0.00753777	0.110798	0.00850827	0.057328	0.0082105	0.407115	0.00878531	0.257946	0.00855463	0.239306	0.00795119	0.378092	0.00977453	0.325653	0.00897453	0.275719	0.00755171	0.416766	0.00960458	0.502599	0.010189	0.761882	0.0130566	0.0948	0.0191	0.9439	0.0289	0.3307	0.0683	0.7522	0.0423	0.7913	0.0213	0.9952	0.0333	0.1129	0.0677	0.3216	0.0655	0.3614	0.0535	0.102	0.02	0.7717	0.1187	0.8859	0.7107	0.0124	0.0157	0.0183	0.0128	0.0159	0.0136	non-barrier loci	non-barrier loci	non-barrier loci	non-barrier loci	non-barrier loci	non-barrier loci	non-barrier loci	non-barrier loci	non-barrier loci	non-barrier loci	non-barrier loci	non-barrier loci	barrier loci	barrier loci	barrier loci
Chromosome_1	scaffold_2	13710000	13760000	49610	0.006867	49685	0.006044	49920	0.004881	49818	0.006616	49581	0.005394	49673	0.006773	49835	0.005928	49949	0.00216	49942	0.004641	49426	0.003655	49658	0.002544	49762	0.003176	49055	0.004206	0.00725942	421	0.00768668	470	0.0071606	478	0.00727944	473	0.00783903	524	0.00805363	490	0.00833316	462	0.00835157	504	0.00780115	490	0.00969694	500	0.00840801	496	0.00716964	461	0.00921486	466	0.00966539	494	0.012459	445	0.014141	593	0.0991464	418	0.048402	418	0.20892	418	0.103215	418	0.109899	418	0.0685888	418	0.429573	418	0.268344	418	0.253672	418	0.398927	418	0.340116	418	0.273491	418	0.411066	418	0.518267	418	0.767008	418	0.432269	418	0.0991464	0.00725942	0.048402	0.0071606	0.20892	0.00768668	0.103215	0.00727944	0.109899	0.00805363	0.0685888	0.00783903	0.429573	0.00833316	0.268344	0.00835157	0.253672	0.00780115	0.398927	0.00969694	0.340116	0.00840801	0.273491	0.00716964	0.411066	0.00921486	0.518267	0.00966539	0.767008	0.012459	0.0777	0.0207	0.9387	0.0374	0.2773	0.0696	0.7284	0.0514	0.8133	0.0229	0.9907	0.0421	0.1007	0.0673	0.298	0.0622	0.2967	0.0569	0.0747	0.0219	0.781	0.1492	0.8799	0.728	0.0103	0.0146	0.0136	0.0133	0.0192	0.0154	non-barrier loci	non-barrier loci	non-barrier loci	non-barrier loci	non-barrier loci	non-barrier loci	non-barrier loci	non-barrier loci	non-barrier loci	non-barrier loci	non-barrier loci	non-barrier loci	barrier loci	barrier loci	barrier loci
Chromosome_1	scaffold_2	13720000	13770000	49648	0.006761	49689	0.005916	49926	0.004708	49822	0.006688	49585	0.005509	49678	0.006669	49838	0.005928	49950	0.002125	49948	0.00447	49433	0.00397	49662	0.002489	49768	0.003036	49076	0.004465	0.00782955	447	0.00823132	494	0.00760829	505	0.00772948	509	0.00832014	554	0.00852037	532	0.00875154	481	0.00890392	525	0.00827487	505	0.0100819	516	0.00878464	515	0.00776144	493	0.00998348	503	0.0102338	526	0.0131945	463	0.0144818	620	0.101931	452	0.0450024	452	0.2226	452	0.111677	452	0.0943128	452	0.0672704	452	0.43422	452	0.277107	452	0.264456	452	0.407547	452	0.336689	452	0.277394	452	0.428431	452	0.518647	452	0.763929	452	0.431874	452	0.101931	0.00782955	0.0450024	0.00760829	0.2226	0.00823132	0.111677	0.00772948	0.0943128	0.00852037	0.0672704	0.00832014	0.43422	0.00875154	0.277107	0.00890392	0.264456	0.00827487	0.407547	0.0100819	0.336689	0.00878464	0.277394	0.00776144	0.428431	0.00998348	0.518647	0.0102338	0.763929	0.0131945	0.0671	0.0301	0.9395	0.0587	0.1998	0.0775	0.7119	0.0768	0.8578	0.0283	0.9901	0.0622	0.0802	0.0775	0.223	0.0643	0.2971	0.0779	0.0496	0.0184	0.7764	0.2034	0.8804	0.7574	0.0073	0.0208	0.0134	0.014	0.0162	0.0162	non-barrier loci	non-barrier loci	non-barrier loci	non-barrier loci	non-barrier loci	non-barrier loci	non-barrier loci	non-barrier loci	non-barrier loci	barrier loci	non-barrier loci	non-barrier loci	barrier loci	barrier loci	barrier loci
Chromosome_1	scaffold_2	13730000	13780000	49644	0.006995	49684	0.006157	49921	0.005224	49832	0.006855	49610	0.005442	49664	0.006504	49825	0.006028	49979	0.002472	49935	0.004658	49786	0.004214	49771	0.002545	49770	0.002916	49152	0.004602	0.00777823	445	0.00818246	489	0.00735764	496	0.00733034	496	0.00800853	545	0.0083476	534	0.00885085	481	0.00895346	521	0.00796893	492	0.0103326	524	0.00834572	505	0.0073981	487	0.00960198	490	0.0100557	520	0.0134421	480	0.0136078	604	0.10535	436	0.0484356	436	0.237993	436	0.112814	436	0.0833726	436	0.0701908	436	0.45019	436	0.291437	436	0.266298	436	0.410855	436	0.334742	436	0.283534	436	0.434366	436	0.527268	436	0.775628	436	0.421397	436	0.10535	0.00777823	0.0484356	0.00735764	0.237993	0.00818246	0.112814	0.00733034	0.0833726	0.0083476	0.0701908	0.00800853	0.45019	0.00885085	0.291437	0.00895346	0.266298	0.00796893	0.410855	0.0103326	0.334742	0.00834572	0.283534	0.0073981	0.434366	0.00960198	0.527268	0.0100557	0.775628	0.0134421	0.0584	0.0295	0.9257	0.0633	0.1496	0.0771	0.7152	0.0923	0.9182	0.0311	0.9917	0.0686	0.0607	0.0761	0.173	0.0568	0.3131	0.0845	0.0414	0.0126	0.751	0.2356	0.8801	0.7596	0.0066	0.0224	0.01	0.0198	0.0118	0.0099	non-barrier loci	non-barrier loci	non-barrier loci	non-barrier loci	non-barrier loci	non-barrier loci	non-barrier loci	non-barrier loci	non-barrier loci	barrier loci	non-barrier loci	non-barrier loci	barrier loci	barrier loci	barrier loci
Chromosome_1	scaffold_2	13740000	13790000	49644	0.007545	49682	0.006693	49920	0.00564	49831	0.007277	49605	0.005975	49665	0.007086	49821	0.006483	49980	0.002716	49934	0.005076	49790	0.004916	49756	0.002506	49763	0.003461	49140	0.005086	0.00713755	388	0.007566	429	0.00686084	455	0.00663917	441	0.00737073	487	0.00776232	495	0.00834702	423	0.00841922	461	0.00706509	430	0.0102843	501	0.00769555	452	0.00671407	431	0.00889217	437	0.00926729	466	0.0133286	473	0.0133856	557	0.112526	393	0.0477652	393	0.26304	393	0.107874	393	0.0733372	393	0.0621804	393	0.476655	393	0.336709	393	0.22909	393	0.42788	393	0.343368	393	0.270114	393	0.452873	393	0.529359	393	0.800836	393	0.428761	393	0.112526	0.00713755	0.0477652	0.00686084	0.26304	0.007566	0.107874	0.00663917	0.0733372	0.00776232	0.0621804	0.00737073	0.476655	0.00834702	0.336709	0.00841922	0.22909	0.00706509	0.42788	0.0102843	0.343368	0.00769555	0.270114	0.00671407	0.452873	0.00889217	0.529359	0.00926729	0.800836	0.0133286	0.0537	0.0256	0.9263	0.0539	0.125	0.0667	0.7202	0.0937	0.9479	0.026	0.9938	0.0696	0.0509	0.0685	0.1491	0.0521	0.3743	0.0932	0.0384	0.0095	0.7513	0.2374	0.8737	0.7549	0.0057	0.0208	0.0081	0.0212	0.0081	0.0073	non-barrier loci	non-barrier loci	non-barrier loci	non-barrier loci	non-barrier loci	non-barrier loci	non-barrier loci	non-barrier loci	non-barrier loci	barrier loci	non-barrier loci	non-barrier loci	barrier loci	barrier loci	barrier loci
Chromosome_1	scaffold_2	13750000	13800000	49677	0.00638	49894	0.005551	49730	0.004468	49612	0.005934	49691	0.005318	49840	0.006131	49856	0.006268	49756	0.002277	49825	0.00453	49896	0.00366	49918	0.003195	49746	0.00301	49559	0.003627	0.00776296	411	0.00811444	452	0.00741832	473	0.00729471	467	0.00790491	505	0.00824648	516	0.00876258	438	0.00895859	491	0.00769548	450	0.0106942	522	0.00831648	470	0.00732186	445	0.00957385	456	0.00967614	469	0.0141738	482	0.0135173	562	0.111533	396	0.0513655	396	0.259082	396	0.10557	396	0.0704478	396	0.0594872	396	0.481127	396	0.316478	396	0.226396	396	0.408626	396	0.348379	396	0.285017	396	0.44291	396	0.534	396	0.799126	396	0.438148	396	0.111533	0.00776296	0.0513655	0.00741832	0.259082	0.00811444	0.10557	0.00729471	0.0704478	0.00824648	0.0594872	0.00790491	0.481127	0.00876258	0.316478	0.00895859	0.226396	0.00769548	0.408626	0.0106942	0.348379	0.00831648	0.285017	0.00732186	0.44291	0.00957385	0.534	0.00967614	0.799126	0.0141738	0.0475	0.0232	0.9104	0.0494	0.0966	0.0645	0.7755	0.1009	0.9517	0.0288	0.9931	0.0734	0.0423	0.0607	0.1281	0.0543	0.4834	0.1135	0.0467	0.0058	0.7831	0.2334	0.8859	0.7734	0.0057	0.0217	0.0062	0.0259	0.0078	0.0065	barrier loci	non-barrier loci	non-barrier loci	non-barrier loci	non-barrier loci	non-barrier loci	non-barrier loci	non-barrier loci	non-barrier loci	barrier loci	non-barrier loci	non-barrier loci	barrier loci	barrier loci	barrier loci
Chromosome_1	scaffold_2	13760000	13810000	49679	0.00591	49894	0.005128	49729	0.004212	49611	0.005716	49752	0.004949	49839	0.005809	49854	0.005936	49760	0.002274	49819	0.004069	49919	0.003284	49915	0.002902	49807	0.002849	49916	0.003537	0.00796878	420	0.00848288	467	0.00778644	492	0.00744537	494	0.00808962	528	0.0084559	526	0.0092028	461	0.00895681	499	0.00774616	462	0.0105466	527	0.00857454	498	0.00740773	463	0.00987908	488	0.00992993	489	0.0140612	503	0.0136887	579	0.117017	411	0.0522939	411	0.266476	411	0.0963989	411	0.0825878	411	0.0630441	411	0.483169	411	0.31167	411	0.20952	411	0.409366	411	0.31325	411	0.267123	411	0.43978	411	0.541475	411	0.778891	411	0.435803	411	0.117017	0.00796878	0.0522939	0.00778644	0.266476	0.00848288	0.0963989	0.00744537	0.0825878	0.0084559	0.0630441	0.00808962	0.483169	0.0092028	0.31167	0.00895681	0.20952	0.00774616	0.409366	0.0105466	0.31325	0.00857454	0.267123	0.00740773	0.43978	0.00987908	0.541475	0.00992993	0.778891	0.0140612	0.0375	0.0216	0.8946	0.0342	0.071	0.0498	0.8131	0.0839	0.9303	0.0283	0.9944	0.0647	0.037	0.0443	0.1205	0.0467	0.6147	0.1196	0.051	0.0053	0.8096	0.2004	0.8943	0.7698	0.0052	0.0156	0.0064	0.0213	0.012	0.0055	barrier loci	non-barrier loci	non-barrier loci	non-barrier loci	non-barrier loci	non-barrier loci	barrier loci	non-barrier loci	non-barrier loci	non-barrier loci	non-barrier loci	non-barrier loci	barrier loci	barrier loci	barrier loci
Chromosome_1	scaffold_2	13770000	13820000	49715	0.006315	49917	0.005606	49813	0.004737	49747	0.005916	49850	0.00516	49850	0.006137	49900	0.006099	49866	0.002501	49838	0.004405	49933	0.003178	49920	0.002541	49854	0.003068	49912	0.003466	0.00772691	378	0.00850259	422	0.00759991	451	0.0071944	450	0.0077894	473	0.00819574	468	0.0094251	428	0.00906349	462	0.0072071	414	0.010976	494	0.00850081	457	0.00697883	410	0.00962398	445	0.00992365	454	0.0144938	487	0.0129666	506	0.121707	368	0.0570669	368	0.300415	368	0.0876355	368	0.089797	368	0.0671716	368	0.486485	368	0.3342	368	0.184382	368	0.414985	368	0.302271	368	0.246701	368	0.443717	368	0.531896	368	0.770448	368	0.422684	368	0.121707	0.00772691	0.0570669	0.00759991	0.300415	0.00850259	0.0876355	0.0071944	0.089797	0.00819574	0.0671716	0.0077894	0.486485	0.0094251	0.3342	0.00906349	0.184382	0.0072071	0.414985	0.010976	0.302271	0.00850081	0.246701	0.00697883	0.443717	0.00962398	0.531896	0.00992365	0.770448	0.0144938	0.0305	0.0167	0.8656	0.031	0.0529	0.0358	0.8399	0.071	0.8829	0.0272	0.9919	0.0529	0.036	0.0296	0.1032	0.0348	0.6852	0.1233	0.039	0.005	0.8487	0.1753	0.9079	0.777	0.0063	0.0108	0.0081	0.0135	0.0148	0.0045	barrier loci	non-barrier loci	non-barrier loci	non-barrier loci	non-barrier loci	non-barrier loci	barrier loci	non-barrier loci	non-barrier loci	barrier loci	non-barrier loci	non-barrier loci	barrier loci	barrier loci	barrier loci
Chromosome_1	scaffold_2	13780000	13830000	49719	0.006448	49923	0.00557	49835	0.004776	49739	0.006128	49802	0.005377	49851	0.006487	49906	0.006099	49840	0.002322	49842	0.004455	49568	0.00332	49798	0.002197	49836	0.003083	49838	0.003837	0.00761893	372	0.00855485	421	0.00730075	445	0.00703434	452	0.00762238	467	0.00797162	458	0.00941779	424	0.00907558	457	0.00688911	410	0.0104743	465	0.00806577	440	0.0065965	394	0.00970354	464	0.0101408	469	0.0136915	465	0.0132827	507	0.140159	363	0.0599313	363	0.307903	363	0.0927626	363	0.105506	363	0.0727467	363	0.49992	363	0.357327	363	0.175614	363	0.449717	363	0.304596	363	0.240801	363	0.432441	363	0.534063	363	0.770834	363	0.469779	363	0.140159	0.00761893	0.0599313	0.00730075	0.307903	0.00855485	0.0927626	0.00703434	0.105506	0.00797162	0.0727467	0.00762238	0.49992	0.00941779	0.357327	0.00907558	0.175614	0.00688911	0.449717	0.0104743	0.304596	0.00806577	0.240801	0.0065965	0.432441	0.00970354	0.534063	0.0101408	0.770834	0.0136915	0.0188	0.0255	0.8429	0.0599	0.037	0.0404	0.8603	0.1189	0.818	0.0472	0.9779	0.093	0.027	0.0319	0.0702	0.0424	0.7526	0.2169	0.0182	0.0085	0.8853	0.2749	0.9241	0.8266	0.0071	0.0184	0.007	0.0153	0.0142	0.008	barrier loci	non-barrier loci	barrier loci	non-barrier loci	non-barrier loci	non-barrier loci	barrier loci	non-barrier loci	non-barrier loci	barrier loci	non-barrier loci	non-barrier loci	barrier loci	barrier loci	barrier loci
Chromosome_1	scaffold_2	13790000	13840000	49719	0.006319	49925	0.005377	49844	0.004537	49743	0.006009	49814	0.005247	49850	0.006272	49907	0.005832	49839	0.002227	49842	0.004315	49594	0.003338	49790	0.002281	49853	0.002969	49830	0.003562	0.00734874	365	0.00829778	415	0.00666188	409	0.00655089	428	0.00719866	449	0.00737608	429	0.00907308	405	0.00890437	449	0.00638912	397	0.010201	431	0.00741641	420	0.00602491	377	0.00925819	458	0.00973206	459	0.0131436	432	0.0123455	478	0.154216	344	0.0585325	344	0.325699	344	0.0890972	344	0.103162	344	0.085006	344	0.523757	344	0.385949	344	0.175538	344	0.487222	344	0.291847	344	0.236985	344	0.430348	344	0.544124	344	0.774023	344	0.48518	344	0.154216	0.00734874	0.0585325	0.00666188	0.325699	0.00829778	0.0890972	0.00655089	0.103162	0.00737608	0.085006	0.00719866	0.523757	0.00907308	0.385949	0.00890437	0.175538	0.00638912	0.487222	0.010201	0.291847	0.00741641	0.236985	0.00602491	0.430348	0.00925819	0.544124	0.00973206	0.774023	0.0131436	0.0107	0.0607	0.8591	0.1766	0.0251	0.0708	0.8754	0.2681	0.8184	0.1245	0.9618	0.1972	0.0218	0.0522	0.0392	0.0641	0.8073	0.4305	0.0045	0.017	0.904	0.4958	0.9351	0.8861	0.0073	0.0433	0.0075	0.0293	0.0124	0.0165	non-barrier loci	non-barrier loci	non-barrier loci	non-barrier loci	non-barrier loci	non-barrier loci	non-barrier loci	non-barrier loci	non-barrier loci	barrier loci	non-barrier loci	non-barrier loci	barrier loci	barrier loci	barrier loci
Chromosome_1	scaffold_2	13800000	13850000	48243	0.004156	48243	0.004526	48198	0.003884	48216	0.004465	48208	0.004	48225	0.004396	48232	0.004351	48213	0.002285	48223	0.003621	48225	0.003041	48198	0.002535	48172	0.002341	48103	0.002669	0.00632846	316	0.00733707	373	0.00550191	351	0.00524615	361	0.00612402	397	0.00606972	357	0.00827518	360	0.00785759	384	0.00513213	342	0.00931565	377	0.00582224	354	0.00476537	327	0.00791318	427	0.00875069	426	0.0112434	378	0.0113655	423	0.164281	318	0.0594008	318	0.344514	318	0.0795086	318	0.10813	318	0.10058	318	0.545765	318	0.42023	318	0.163669	318	0.516313	318	0.27142	318	0.20822	318	0.42925	318	0.555287	318	0.78436	318	0.479379	318	0.164281	0.00632846	0.0594008	0.00550191	0.344514	0.00733707	0.0795086	0.00524615	0.10813	0.00606972	0.10058	0.00612402	0.545765	0.00827518	0.42023	0.00785759	0.163669	0.00513213	0.516313	0.00931565	0.27142	0.00582224	0.20822	0.00476537	0.42925	0.00791318	0.555287	0.00875069	0.78436	0.0112434	0.0048	0.1264	0.8733	0.4169	0.0178	0.1248	0.8968	0.5414	0.8366	0.3427	0.9244	0.3688	0.0165	0.0965	0.0197	0.1194	0.8616	0.7015	0.001	0.0395	0.9248	0.7725	0.9398	0.9431	0.0066	0.0952	0.0081	0.0563	0.0106	0.0535	non-barrier loci	non-barrier loci	non-barrier loci	non-barrier loci	non-barrier loci	non-barrier loci	non-barrier loci	non-barrier loci	non-barrier loci	barrier loci	non-barrier loci	non-barrier loci	non-barrier loci	non-barrier loci	non-barrier loci
Chromosome_1	scaffold_2	13810000	13860000	48243	0.005262	48243	0.005129	48197	0.00424	48215	0.00525	48143	0.004791	48224	0.005309	48233	0.005292	48207	0.002284	48224	0.00428	48197	0.003601	48203	0.002843	48110	0.00281	47857	0.003051	0.0059166	303	0.00682074	350	0.00461372	312	0.00436481	317	0.00538747	369	0.00496638	314	0.00764818	347	0.00739249	365	0.00416123	305	0.00876296	360	0.00488217	314	0.00400702	289	0.00734559	402	0.0081978	421	0.0105759	364	0.0112325	401	0.181547	306	0.0487096	306	0.358829	306	0.0783385	306	0.0813108	306	0.0931449	306	0.535731	306	0.453951	306	0.139128	306	0.54229	306	0.261187	306	0.216852	306	0.448105	306	0.523592	306	0.806488	306	0.512883	306	0.181547	0.0059166	0.0487096	0.00461372	0.358829	0.00682074	0.0783385	0.00436481	0.0813108	0.00496638	0.0931449	0.00538747	0.535731	0.00764818	0.453951	0.00739249	0.139128	0.00416123	0.54229	0.00876296	0.261187	0.00488217	0.216852	0.00400702	0.448105	0.00734559	0.523592	0.0081978	0.806488	0.0105759	0.0029	0.2427	0.8752	0.708	0.0119	0.2186	0.9449	0.8279	0.8785	0.6618	0.8808	0.5944	0.0091	0.1661	0.0066	0.1988	0.8873	0.91	0.0008	0.0748	0.9438	0.934	0.9418	0.9723	0.0066	0.1983	0.0069	0.1263	0.0122	0.1162	non-barrier loci	non-barrier loci	non-barrier loci	non-barrier loci	non-barrier loci	non-barrier loci	non-barrier loci	non-barrier loci	non-barrier loci	non-barrier loci	non-barrier loci	non-barrier loci	non-barrier loci	non-barrier loci	non-barrier loci
Chromosome_1	scaffold_2	13820000	13870000	48169	0.005823	48216	0.005352	48106	0.004316	48076	0.005758	48048	0.005104	48205	0.005692	48183	0.005731	48100	0.002428	48201	0.004464	48175	0.003874	48196	0.003278	48076	0.003054	47842	0.003488	0.00574999	303	0.00659298	354	0.00435703	303	0.00395723	306	0.0051938	371	0.00449837	309	0.00746037	335	0.00718796	361	0.00387685	294	0.00840065	363	0.00441194	304	0.00370937	288	0.0070912	404	0.00778831	411	0.00981585	364	0.0113248	411	0.200234	324	0.0589637	324	0.365258	324	0.0641723	324	0.0924019	324	0.112325	324	0.597621	324	0.484256	324	0.142553	324	0.542998	324	0.266233	324	0.219104	324	0.424174	324	0.547697	324	0.782191	324	0.56706	324	0.200234	0.00574999	0.0589637	0.00435703	0.365258	0.00659298	0.0641723	0.00395723	0.0924019	0.00449837	0.112325	0.0051938	0.597621	0.00746037	0.484256	0.00718796	0.142553	0.00387685	0.542998	0.00840065	0.266233	0.00441194	0.219104	0.00370937	0.424174	0.0070912	0.547697	0.00778831	0.782191	0.00981585	0.0011	0.3583	0.8544	0.8439	0.0102	0.3083	0.9765	0.9388	0.8978	0.8543	0.8837	0.7411	0.0059	0.2268	0.004	0.2739	0.8889	0.9675	0.0008	0.13	0.9392	0.9776	0.9409	0.9844	0.0072	0.2709	0.0058	0.2106	0.0134	0.2268	non-barrier loci	non-barrier loci	non-barrier loci	non-barrier loci	non-barrier loci	non-barrier loci	non-barrier loci	non-barrier loci	non-barrier loci	non-barrier loci	non-barrier loci	non-barrier loci	non-barrier loci	non-barrier loci	non-barrier loci
Chromosome_1	scaffold_2	13830000	13880000	48165	0.006153	48211	0.005586	48084	0.004294	48076	0.005901	48043	0.005197	48203	0.005936	48183	0.005962	48098	0.002545	48197	0.004553	48165	0.003847	48190	0.003597	48056	0.00334	47811	0.003587	0.00558219	287	0.00641969	333	0.00425661	285	0.00367613	287	0.00490797	342	0.00420396	291	0.00734262	316	0.00700928	341	0.00372641	278	0.00823156	355	0.00424077	289	0.00371293	283	0.00688496	372	0.00733828	371	0.00948652	347	0.0111672	404	0.203067	312	0.0643591	312	0.381504	312	0.0443253	312	0.0890543	312	0.101376	312	0.622844	312	0.50567	312	0.167195	312	0.519258	312	0.281354	312	0.231118	312	0.436115	312	0.556762	312	0.75637	312	0.539319	312	0.203067	0.00558219	0.0643591	0.00425661	0.381504	0.00641969	0.0443253	0.00367613	0.0890543	0.00420396	0.101376	0.00490797	0.622844	0.00734262	0.50567	0.00700928	0.167195	0.00372641	0.519258	0.00823156	0.281354	0.00424077	0.231118	0.00371293	0.436115	0.00688496	0.556762	0.00733828	0.75637	0.00948652	0.0009	0.3552	0.8183	0.8407	0.0083	0.3045	0.9862	0.9554	0.906	0.8941	0.9003	0.7726	0.0034	0.2244	0.0033	0.2807	0.8509	0.9729	0.0007	0.1411	0.9294	0.9838	0.9311	0.9855	0.0068	0.2573	0.006	0.2457	0.012	0.2464	non-barrier loci	non-barrier loci	non-barrier loci	non-barrier loci	non-barrier loci	non-barrier loci	non-barrier loci	non-barrier loci	non-barrier loci	non-barrier loci	non-barrier loci	non-barrier loci	non-barrier loci	non-barrier loci	non-barrier loci
Chromosome_1	scaffold_2	13840000	13890000	49919	0.006329	49963	0.005567	49868	0.004496	49840	0.006029	49786	0.005256	49960	0.006198	49939	0.006132	49881	0.002204	49968	0.004556	49891	0.003813	49976	0.003289	49792	0.003308	49558	0.003672	0.00571723	284	0.00662741	322	0.00459363	297	0.00392649	299	0.00499841	338	0.00436867	299	0.00762066	316	0.00715704	335	0.00393379	280	0.00817439	360	0.00419588	286	0.00392553	292	0.00721364	364	0.0074384	359	0.00943093	350	0.0115208	409	0.204621	325	0.0694751	325	0.388435	325	0.0479735	325	0.0944703	325	0.0924919	325	0.635705	325	0.504186	325	0.181766	325	0.516393	325	0.283523	325	0.240093	325	0.447185	325	0.568212	325	0.778141	325	0.537375	325	0.204621	0.00571723	0.0694751	0.00459363	0.388435	0.00662741	0.0479735	0.00392649	0.0944703	0.00436867	0.0924919	0.00499841	0.635705	0.00762066	0.504186	0.00715704	0.181766	0.00393379	0.516393	0.00817439	0.283523	0.00419588	0.240093	0.00392553	0.447185	0.00721364	0.568212	0.0074384	0.778141	0.00943093	0.0006	0.2894	0.768	0.7608	0.0048	0.2533	0.9887	0.9336	0.8734	0.8678	0.9162	0.7353	0.0016	0.161	0.0018	0.228	0.7598	0.9604	0.0021	0.1034	0.9225	0.981	0.9217	0.9788	0.0053	0.2082	0.0031	0.2154	0.0136	0.1884	non-barrier loci	non-barrier loci	non-barrier loci	non-barrier loci	non-barrier loci	non-barrier loci	non-barrier loci	non-barrier loci	non-barrier loci	non-barrier loci	non-barrier loci	non-barrier loci	non-barrier loci	non-barrier loci	non-barrier loci
Chromosome_1	scaffold_2	13850000	13900000	49122	0.003588	49105	0.00431	49228	0.003505	49115	0.003854	49047	0.003411	49174	0.004194	49113	0.003346	49119	0.001377	49259	0.002904	49054	0.00248	49136	0.003037	49045	0.00171	49056	0.002211	0.00629924	315	0.00721549	333	0.00506839	333	0.00439827	336	0.0054412	367	0.00482263	342	0.00833609	333	0.0078687	358	0.00435523	311	0.00925973	417	0.00469318	329	0.00418754	322	0.00778683	369	0.00801747	371	0.0110624	426	0.0123013	458	0.212863	348	0.073384	348	0.402261	348	0.0704559	348	0.103122	348	0.102786	348	0.65574	348	0.521246	348	0.20092	348	0.527752	348	0.273483	348	0.239102	348	0.466447	348	0.590694	348	0.794257	348	0.55473	348	0.212863	0.00629924	0.073384	0.00506839	0.402261	0.00721549	0.0704559	0.00439827	0.103122	0.00482263	0.102786	0.0054412	0.65574	0.00833609	0.521246	0.0078687	0.20092	0.00435523	0.527752	0.00925973	0.273483	0.00469318	0.239102	0.00418754	0.466447	0.00778683	0.590694	0.00801747	0.794257	0.0110624	0.0006	0.1934	0.6528	0.5954	0.005	0.1771	0.9732	0.8434	0.7857	0.7447	0.8884	0.6308	0.0013	0.1022	0.0019	0.1603	0.5633	0.8915	0.0013	0.0595	0.9128	0.962	0.9201	0.9681	0.0047	0.1435	0.0008	0.1523	0.0163	0.1135	non-barrier loci	non-barrier loci	non-barrier loci	non-barrier loci	non-barrier loci	non-barrier loci	non-barrier loci	non-barrier loci	non-barrier loci	non-barrier loci	non-barrier loci	non-barrier loci	non-barrier loci	non-barrier loci	non-barrier loci
Chromosome_1	scaffold_2	13860000	13910000	49120	0.003308	49103	0.004073	49226	0.003458	49115	0.003583	49037	0.003261	49172	0.003872	49111	0.003159	49117	0.001624	49257	0.002873	49053	0.002405	49130	0.00263	49035	0.001659	48947	0.002237	0.00670064	325	0.00769354	350	0.00559944	356	0.00492178	359	0.00591228	379	0.00542229	386	0.00894796	329	0.00835364	365	0.00505457	343	0.00994086	454	0.00507968	345	0.00468664	349	0.00832957	381	0.00857326	364	0.0117196	457	0.012583	471	0.215784	374	0.0806345	374	0.405355	374	0.0729031	374	0.122137	374	0.109838	374	0.702279	374	0.525056	374	0.237631	374	0.509384	374	0.285659	374	0.238914	374	0.461212	374	0.642378	374	0.76788	374	0.558866	374	0.215784	0.00670064	0.0806345	0.00559944	0.405355	0.00769354	0.0729031	0.00492178	0.122137	0.00542229	0.109838	0.00591228	0.702279	0.00894796	0.525056	0.00835364	0.237631	0.00505457	0.509384	0.00994086	0.285659	0.00507968	0.238914	0.00468664	0.461212	0.00832957	0.642378	0.00857326	0.76788	0.0117196	0.0008	0.1255	0.4875	0.4196	0.0048	0.1129	0.9207	0.6826	0.6319	0.5566	0.7278	0.4648	0.0009	0.0617	0.0018	0.1066	0.3358	0.7172	0.0021	0.0298	0.9079	0.9263	0.9277	0.9534	0.0037	0.0945	0.0004	0.1031	0.0127	0.0541	non-barrier loci	non-barrier loci	non-barrier loci	non-barrier loci	non-barrier loci	non-barrier loci	non-barrier loci	non-barrier loci	non-barrier loci	barrier loci	non-barrier loci	non-barrier loci	non-barrier loci	non-barrier loci	non-barrier loci
Chromosome_1	scaffold_2	13870000	13920000	49123	0.003296	49103	0.004067	49226	0.003539	49114	0.003536	49032	0.003273	49176	0.003855	49112	0.003201	49116	0.001816	49254	0.002988	49055	0.002467	49128	0.002575	49023	0.001765	48949	0.002264	0.00696945	361	0.00798815	384	0.00614882	398	0.00567593	409	0.00660934	425	0.00630116	450	0.00920633	375	0.00845792	406	0.00611468	398	0.0101352	490	0.00571101	386	0.00528344	386	0.00839196	400	0.00865731	380	0.0118833	468	0.0128483	513	0.199355	402	0.116437	402	0.406146	402	0.0962616	402	0.161085	402	0.161253	402	0.689251	402	0.495799	402	0.305228	402	0.499727	402	0.301311	402	0.22146	402	0.437591	402	0.643443	402	0.765384	402	0.51907	402	0.199355	0.00696945	0.116437	0.00614882	0.406146	0.00798815	0.0962616	0.00567593	0.161085	0.00630116	0.161253	0.00660934	0.689251	0.00920633	0.495799	0.00845792	0.305228	0.00611468	0.499727	0.0101352	0.301311	0.00571101	0.22146	0.00528344	0.437591	0.00839196	0.643443	0.00865731	0.765384	0.0118833	0.0006	0.0766	0.3494	0.2949	0.0045	0.0742	0.85	0.5122	0.4782	0.3658	0.489	0.3133	0.0007	0.0418	0.0025	0.0709	0.1787	0.5104	0.0023	0.0077	0.8923	0.8626	0.9324	0.9356	0.0048	0.0767	0.0004	0.0818	0.0149	0.0251	non-barrier loci	non-barrier loci	non-barrier loci	non-barrier loci	non-barrier loci	non-barrier loci	barrier loci	non-barrier loci	non-barrier loci	barrier loci	non-barrier loci	non-barrier loci	non-barrier loci	non-barrier loci	barrier loci
Chromosome_1	scaffold_2	13880000	13930000	49211	0.003311	49188	0.004076	49313	0.003666	49198	0.003696	49148	0.00337	49265	0.003856	49197	0.003388	49210	0.001941	49340	0.003231	49173	0.002678	49216	0.002392	49148	0.001907	49071	0.00232	0.0069519	350	0.0080363	382	0.00616193	393	0.00581123	413	0.00679002	425	0.00644805	458	0.00918813	361	0.00863021	417	0.00636568	396	0.0109245	500	0.00575793	384	0.00521336	375	0.00842079	408	0.00859933	377	0.0126615	479	0.0123231	486	0.205031	401	0.116745	401	0.403058	401	0.0996783	401	0.160189	401	0.171949	401	0.697509	401	0.474153	401	0.316782	401	0.518231	401	0.300519	401	0.224889	401	0.43527	401	0.650419	401	0.785867	401	0.531965	401	0.205031	0.0069519	0.116745	0.00616193	0.403058	0.0080363	0.0996783	0.00581123	0.160189	0.00644805	0.171949	0.00679002	0.697509	0.00918813	0.474153	0.00863021	0.316782	0.00636568	0.518231	0.0109245	0.300519	0.00575793	0.224889	0.00521336	0.43527	0.00842079	0.650419	0.00859933	0.785867	0.0126615	0.0006	0.0546	0.2543	0.2166	0.0053	0.0536	0.7969	0.3742	0.3912	0.2214	0.3252	0.2182	0.0004	0.0299	0.005	0.0537	0.1047	0.336	0.0017	0.0047	0.8547	0.791	0.9362	0.9117	0.0061	0.0617	0.0003	0.0735	0.0149	0.0196	non-barrier loci	non-barrier loci	non-barrier loci	non-barrier loci	non-barrier loci	non-barrier loci	barrier loci	non-barrier loci	non-barrier loci	barrier loci	non-barrier loci	non-barrier loci	non-barrier loci	non-barrier loci	barrier loci
Chromosome_1	scaffold_2	13890000	13940000	48163	0.003575	48160	0.004206	48124	0.003699	48139	0.003864	48134	0.00349	48153	0.003972	48151	0.003724	48132	0.002445	48145	0.003344	48151	0.002743	48126	0.002438	48106	0.001958	48026	0.002281	0.00737537	377	0.00843705	418	0.00653567	428	0.00613209	452	0.0070988	454	0.00697674	514	0.00964393	398	0.00902695	446	0.00667475	428	0.0115315	523	0.00635573	419	0.00572066	410	0.00861289	440	0.00872131	398	0.0131794	487	0.0123369	509	0.206709	434	0.120134	434	0.395083	434	0.108782	434	0.162062	434	0.179677	434	0.692058	434	0.468121	434	0.310143	434	0.524444	434	0.314925	434	0.225688	434	0.434564	434	0.641659	434	0.779208	434	0.532261	434	0.206709	0.00737537	0.120134	0.00653567	0.395083	0.00843705	0.108782	0.00613209	0.162062	0.00697674	0.179677	0.0070988	0.692058	0.00964393	0.468121	0.00902695	0.310143	0.00667475	0.524444	0.0115315	0.314925	0.00635573	0.225688	0.00572066	0.434564	0.00861289	0.641659	0.00872131	0.779208	0.0131794	0.0005	0.0457	0.1943	0.1601	0.0056	0.0451	0.7167	0.2735	0.3401	0.1509	0.21	0.1581	0.0005	0.0225	0.0061	0.0439	0.0801	0.234	0.0007	0.002	0.8509	0.7248	0.937	0.8981	0.0095	0.0582	0.0003	0.0755	0.0142	0.0177	barrier loci	non-barrier loci	barrier loci	non-barrier loci	non-barrier loci	non-barrier loci	barrier loci	barrier loci	non-barrier loci	barrier loci	non-barrier loci	non-barrier loci	non-barrier loci	non-barrier loci	barrier loci
Chromosome_1	scaffold_2	13900000	13950000	49940	0.004329	49957	0.004783	49983	0.004116	49896	0.004675	49806	0.004355	49947	0.004771	49932	0.00488	49948	0.001217	49996	0.003788	49833	0.003135	49982	0.002678	49787	0.002441	49803	0.003341	0.00729431	359	0.00847009	417	0.00663311	419	0.00641327	456	0.00725806	452	0.00715495	510	0.00981567	396	0.00919074	436	0.00699525	423	0.0112428	483	0.00647293	401	0.00602144	403	0.00884777	459	0.00884737	408	0.0124398	436	0.0117084	469	0.210122	442	0.123194	442	0.381745	442	0.109109	442	0.161268	442	0.177852	442	0.680103	442	0.456752	442	0.305652	442	0.538904	442	0.319944	442	0.229961	442	0.413765	442	0.608023	442	0.769432	442	0.522368	442	0.210122	0.00729431	0.123194	0.00663311	0.381745	0.00847009	0.109109	0.00641327	0.161268	0.00715495	0.177852	0.00725806	0.680103	0.00981567	0.456752	0.00919074	0.305652	0.00699525	0.538904	0.0112428	0.319944	0.00647293	0.229961	0.00602144	0.413765	0.00884777	0.608023	0.00884737	0.769432	0.0124398	0.0003	0.0488	0.2427	0.1681	0.0067	0.0495	0.7053	0.2635	0.3992	0.1402	0.273	0.1652	0.0009	0.024	0.0064	0.0389	0.1327	0.243	0.0003	0.0028	0.8425	0.6934	0.9294	0.8889	0.0105	0.0559	0.001	0.0885	0.0136	0.0171	barrier loci	non-barrier loci	barrier loci	non-barrier loci	non-barrier loci	non-barrier loci	barrier loci	barrier loci	non-barrier loci	barrier loci	non-barrier loci	non-barrier loci	non-barrier loci	non-barrier loci	barrier loci
Chromosome_1	scaffold_2	13910000	13960000	49940	0.004337	49959	0.00485	49986	0.003802	49894	0.004608	49807	0.004131	49948	0.004581	49932	0.004693	49956	0.000765	49998	0.003574	49832	0.002876	49986	0.003024	49784	0.002249	49793	0.003112	0.00714363	338	0.00835813	400	0.00663366	399	0.00649663	441	0.0072644	434	0.0071169	476	0.00952158	379	0.0092383	419	0.00692315	411	0.0115355	456	0.00657886	392	0.00609825	394	0.00852513	436	0.00836505	392	0.012682	415	0.0114824	451	0.207355	410	0.121445	410	0.39145	410	0.119898	410	0.16233	410	0.177781	410	0.667503	410	0.467598	410	0.288943	410	0.558062	410	0.307513	410	0.227566	410	0.414189	410	0.575005	410	0.782552	410	0.516895	410	0.207355	0.00714363	0.121445	0.00663366	0.39145	0.00835813	0.119898	0.00649663	0.16233	0.0071169	0.177781	0.0072644	0.667503	0.00952158	0.467598	0.0092383	0.288943	0.00692315	0.558062	0.0115355	0.307513	0.00657886	0.227566	0.00609825	0.414189	0.00852513	0.575005	0.00836505	0.782552	0.012682	0.0007	0.0532	0.2871	0.1535	0.0096	0.0527	0.6627	0.2203	0.4697	0.1267	0.4012	0.1579	0.0011	0.0285	0.0059	0.0382	0.2675	0.2586	0.0004	0.0024	0.834	0.6111	0.9323	0.8678	0.012	0.0535	0.0017	0.0953	0.0126	0.0172	non-barrier loci	non-barrier loci	non-barrier loci	non-barrier loci	non-barrier loci	non-barrier loci	barrier loci	barrier loci	non-barrier loci	barrier loci	non-barrier loci	non-barrier loci	non-barrier loci	non-barrier loci	barrier loci
Chromosome_1	scaffold_2	13920000	13970000	49966	0.004019	49991	0.004621	49988	0.00355	49914	0.004366	49845	0.004022	49949	0.004407	49962	0.004311	49957	0.000667	49999	0.003483	49853	0.002739	49986	0.003244	49829	0.002079	49837	0.002685	0.00683801	317	0.00802975	391	0.00634567	386	0.00632386	434	0.00683012	420	0.00672248	453	0.00902832	351	0.00901546	397	0.00628567	389	0.0110689	422	0.00682808	391	0.00605705	393	0.00860706	454	0.00833021	400	0.0129762	412	0.0107007	425	0.206657	407	0.0831456	407	0.365424	407	0.109655	407	0.120989	407	0.115591	407	0.652021	407	0.46746	407	0.211862	407	0.574387	407	0.320082	407	0.242024	407	0.41894	407	0.55892	407	0.801202	407	0.515653	407	0.206657	0.00683801	0.0831456	0.00634567	0.365424	0.00802975	0.109655	0.00632386	0.120989	0.00672248	0.115591	0.00683012	0.652021	0.00902832	0.46746	0.00901546	0.211862	0.00628567	0.574387	0.0110689	0.320082	0.00682808	0.242024	0.00605705	0.41894	0.00860706	0.55892	0.00833021	0.801202	0.0129762	0.0007	0.0556	0.3997	0.1391	0.0141	0.0529	0.6743	0.1778	0.5949	0.1251	0.6337	0.1344	0.0023	0.0288	0.0065	0.0329	0.4474	0.2629	0.0002	0.0031	0.8447	0.5004	0.9361	0.8446	0.0152	0.0491	0.0047	0.0762	0.0097	0.0128	non-barrier loci	non-barrier loci	non-barrier loci	non-barrier loci	non-barrier loci	non-barrier loci	barrier loci	barrier loci	non-barrier loci	barrier loci	non-barrier loci	non-barrier loci	barrier loci	non-barrier loci	barrier loci
Chromosome_1	scaffold_2	13930000	13980000	49881	0.004066	49906	0.004614	49907	0.003525	49828	0.004261	49730	0.003867	49863	0.004455	49874	0.004024	49863	0.00081	49914	0.003089	49735	0.002734	49904	0.003405	49710	0.001892	49718	0.002643	0.00737847	351	0.00836351	413	0.00697854	418	0.00698081	455	0.00756931	466	0.00726304	466	0.00935845	380	0.00924068	403	0.00678053	416	0.011019	432	0.00783802	431	0.00693448	432	0.00874842	454	0.00910145	438	0.0137001	428	0.0115663	459	0.187538	425	0.0972045	425	0.350301	425	0.118135	425	0.119758	425	0.11137	425	0.616237	425	0.45967	425	0.192881	425	0.553875	425	0.305321	425	0.208404	425	0.402106	425	0.55049	425	0.796005	425	0.493308	425	0.187538	0.00737847	0.0972045	0.00697854	0.350301	0.00836351	0.118135	0.00698081	0.119758	0.00726304	0.11137	0.00756931	0.616237	0.00935845	0.45967	0.00924068	0.192881	0.00678053	0.553875	0.011019	0.305321	0.00783802	0.208404	0.00693448	0.402106	0.00874842	0.55049	0.00910145	0.796005	0.0137001	0.0021	0.0473	0.5362	0.1141	0.0129	0.0481	0.7093	0.1415	0.7091	0.1199	0.8324	0.1082	0.0031	0.0391	0.0084	0.0344	0.5554	0.2429	0.0007	0.0031	0.8445	0.3474	0.9426	0.8138	0.0151	0.0485	0.0066	0.0587	0.0089	0.0077	barrier loci	non-barrier loci	barrier loci	non-barrier loci	non-barrier loci	non-barrier loci	barrier loci	barrier loci	non-barrier loci	barrier loci	non-barrier loci	non-barrier loci	barrier loci	non-barrier loci	barrier loci
Chromosome_1	scaffold_2	13940000	13990000	49201	0.003816	49188	0.004568	49308	0.003701	49198	0.004197	49033	0.003675	49252	0.00443	49194	0.003725	49200	0.000892	49338	0.003036	49043	0.002591	49214	0.003543	49034	0.001774	49045	0.002446	0.00762731	367	0.00870077	434	0.0070881	428	0.00714889	457	0.00794018	487	0.0073097	466	0.00946255	380	0.00951073	418	0.00728666	423	0.0112494	450	0.00836471	451	0.00709266	445	0.009286	478	0.00965806	458	0.0145719	453	0.012663	492	0.183264	435	0.0774438	435	0.344675	435	0.0973554	435	0.107101	435	0.0970447	435	0.600013	435	0.438156	435	0.221308	435	0.537363	435	0.315783	435	0.201214	435	0.393936	435	0.54542	435	0.798165	435	0.491509	435	0.183264	0.00762731	0.0774438	0.0070881	0.344675	0.00870077	0.0973554	0.00714889	0.107101	0.0073097	0.0970447	0.00794018	0.600013	0.00946255	0.438156	0.00951073	0.221308	0.00728666	0.537363	0.0112494	0.315783	0.00836471	0.201214	0.00709266	0.393936	0.009286	0.54542	0.00965806	0.798165	0.0145719	0.0033	0.0355	0.6222	0.0974	0.0148	0.0456	0.8109	0.1226	0.7942	0.1128	0.9124	0.0865	0.0037	0.0465	0.0128	0.0394	0.5455	0.1987	0.0008	0.004	0.8338	0.2431	0.952	0.7867	0.0146	0.0413	0.0058	0.0402	0.0102	0.0059	barrier loci	non-barrier loci	barrier loci	non-barrier loci	non-barrier loci	non-barrier loci	barrier loci	barrier loci	non-barrier loci	barrier loci	non-barrier loci	non-barrier loci	barrier loci	barrier loci	barrier loci
Chromosome_1	scaffold_2	13950000	14000000	48220	0.005354	48221	0.005089	48203	0.00406	48217	0.005472	48165	0.005347	48215	0.005749	48199	0.005402	48128	0.001408	48228	0.003758	48061	0.003243	48197	0.00233	48149	0.003042	47871	0.004128	0.00748751	371	0.00839616	426	0.0070328	430	0.00698222	452	0.00777569	483	0.00731087	472	0.00870921	365	0.00886454	418	0.00742981	418	0.0109177	453	0.00838327	455	0.00720855	459	0.00876277	457	0.00899304	431	0.0143523	447	0.0132238	512	0.175607	432	0.0767466	432	0.363543	432	0.0882921	432	0.105182	432	0.0961576	432	0.589684	432	0.418226	432	0.24861	432	0.508288	432	0.320209	432	0.197178	432	0.415515	432	0.56276	432	0.790543	432	0.497642	432	0.175607	0.00748751	0.0767466	0.0070328	0.363543	0.00839616	0.0882921	0.00698222	0.105182	0.00731087	0.0961576	0.00777569	0.589684	0.00870921	0.418226	0.00886454	0.24861	0.00742981	0.508288	0.0109177	0.320209	0.00838327	0.197178	0.00720855	0.415515	0.00876277	0.56276	0.00899304	0.790543	0.0143523	0.0023	0.0222	0.593	0.0702	0.0128	0.0318	0.84	0.0959	0.816	0.0825	0.9067	0.0542	0.0068	0.0464	0.0184	0.0368	0.3843	0.1167	0.001	0.0035	0.829	0.1881	0.9585	0.7537	0.0128	0.0311	0.0042	0.028	0.0086	0.0043	barrier loci	non-barrier loci	barrier loci	non-barrier loci	non-barrier loci	non-barrier loci	barrier loci	barrier loci	non-barrier loci	barrier loci	non-barrier loci	non-barrier loci	barrier loci	barrier loci	barrier loci
Chromosome_1	scaffold_2	13960000	14010000	48236	0.005109	48229	0.004994	48209	0.00448	48232	0.005316	48179	0.005278	48224	0.005762	48215	0.005177	48132	0.001765	48235	0.003871	48157	0.003461	48205	0.002353	48168	0.002991	47889	0.003939	0.00781529	394	0.00868523	437	0.00704392	433	0.00690214	446	0.00792523	499	0.00728179	473	0.00893041	375	0.00900614	431	0.00750868	406	0.0110747	457	0.00838859	459	0.00709651	455	0.00921015	468	0.00952124	453	0.014539	446	0.0137924	526	0.184131	443	0.0792388	443	0.377119	443	0.0827056	443	0.100661	443	0.102745	443	0.580787	443	0.414531	443	0.256158	443	0.524555	443	0.321083	443	0.193887	443	0.430861	443	0.56178	443	0.79783	443	0.502802	443	0.184131	0.00781529	0.0792388	0.00704392	0.377119	0.00868523	0.0827056	0.00690214	0.100661	0.00728179	0.102745	0.00792523	0.580787	0.00893041	0.414531	0.00900614	0.256158	0.00750868	0.524555	0.0110747	0.321083	0.00838859	0.193887	0.00709651	0.430861	0.00921015	0.56178	0.00952124	0.79783	0.014539	0.0019	0.0176	0.6795	0.0676	0.0088	0.0211	0.8866	0.107	0.8576	0.0862	0.9007	0.0535	0.0048	0.0412	0.0197	0.0372	0.2789	0.0875	0.001	0.0013	0.8309	0.2249	0.9514	0.7562	0.0079	0.0204	0.0041	0.0247	0.0064	0.0024	barrier loci	non-barrier loci	barrier loci	non-barrier loci	non-barrier loci	non-barrier loci	barrier loci	barrier loci	non-barrier loci	barrier loci	non-barrier loci	non-barrier loci	barrier loci	barrier loci	barrier loci
Chromosome_1	scaffold_2	13970000	14020000	48211	0.004793	48197	0.004738	48207	0.004237	48215	0.005	48163	0.004928	48223	0.005338	48197	0.004999	48198	0.001604	48236	0.003531	48200	0.00352	48211	0.002081	48125	0.002896	48173	0.003982	0.00820677	393	0.0094967	451	0.00750802	433	0.00744953	443	0.00838613	494	0.00772691	480	0.00953601	383	0.00934515	409	0.00833649	416	0.0121088	470	0.00818986	447	0.00757517	460	0.010065	480	0.0100105	463	0.0151046	445	0.0150333	532	0.184201	429	0.0796215	429	0.367756	429	0.0988529	429	0.092878	429	0.101288	429	0.581855	429	0.432703	429	0.278155	429	0.52644	429	0.304074	429	0.213815	429	0.422366	429	0.549504	429	0.811615	429	0.523075	429	0.184201	0.00820677	0.0796215	0.00750802	0.367756	0.0094967	0.0988529	0.00744953	0.092878	0.00772691	0.101288	0.00838613	0.581855	0.00953601	0.432703	0.00934515	0.278155	0.00833649	0.52644	0.0121088	0.304074	0.00818986	0.213815	0.00757517	0.422366	0.010065	0.549504	0.0100105	0.811615	0.0151046	0.0015	0.0149	0.6824	0.0622	0.0087	0.016	0.8601	0.0956	0.8543	0.0804	0.8752	0.0521	0.0055	0.0369	0.0171	0.0438	0.2262	0.0618	0.001	0.0014	0.8614	0.2812	0.9413	0.7687	0.0071	0.0133	0.0056	0.0224	0.006	0.0033	barrier loci	non-barrier loci	barrier loci	non-barrier loci	non-barrier loci	non-barrier loci	barrier loci	barrier loci	non-barrier loci	barrier loci	non-barrier loci	non-barrier loci	barrier loci	barrier loci	barrier loci
Chromosome_1	scaffold_2	13980000	14030000	49966	0.00415	49965	0.004434	49984	0.004082	49971	0.004737	49924	0.004636	49972	0.00479	49952	0.00466	49988	0.001428	49994	0.003617	49956	0.003122	49973	0.002069	49886	0.002523	49925	0.003353	0.00807544	373	0.00952139	435	0.00717887	410	0.00709286	430	0.00807971	457	0.00731592	469	0.00974086	381	0.00940409	404	0.00805966	401	0.0120437	451	0.00757354	422	0.00710228	438	0.0104625	486	0.00997528	447	0.0148324	430	0.0148013	517	0.192817	433	0.063845	433	0.369538	433	0.090126	433	0.0975638	433	0.106906	433	0.57447	433	0.435491	433	0.274816	433	0.53988	433	0.303825	433	0.236184	433	0.429176	433	0.51832	433	0.816905	433	0.535888	433	0.192817	0.00807544	0.063845	0.00717887	0.369538	0.00952139	0.090126	0.00709286	0.0975638	0.00731592	0.106906	0.00807971	0.57447	0.00974086	0.435491	0.00940409	0.274816	0.00805966	0.53988	0.0120437	0.303825	0.00757354	0.236184	0.00710228	0.429176	0.0104625	0.51832	0.00997528	0.816905	0.0148324	0.0022	0.0083	0.6868	0.0459	0.0141	0.013	0.8234	0.074	0.8282	0.0718	0.867	0.0342	0.01	0.0288	0.0181	0.0351	0.2238	0.0447	0.0009	0.0008	0.891	0.3033	0.9305	0.7402	0.011	0.0062	0.0146	0.016	0.0063	0.0044	barrier loci	non-barrier loci	barrier loci	non-barrier loci	non-barrier loci	non-barrier loci	barrier loci	barrier loci	non-barrier loci	barrier loci	non-barrier loci	non-barrier loci	barrier loci	barrier loci	barrier loci
Chromosome_1	scaffold_2	13990000	14040000	49941	0.004129	49957	0.004498	49979	0.003766	49893	0.004467	49887	0.004225	49948	0.004645	49929	0.004548	49946	0.001255	49996	0.003572	49921	0.003085	49976	0.002197	49872	0.002426	49890	0.003359	0.00809483	366	0.00922819	421	0.0074873	405	0.00757875	437	0.00832122	460	0.00776526	464	0.00922674	376	0.00900866	398	0.00860826	411	0.0112949	433	0.00790275	425	0.00772798	445	0.010339	479	0.00977554	454	0.013983	421	0.0146807	498	0.174631	439	0.0794853	439	0.324457	439	0.107241	439	0.115431	439	0.105656	439	0.514563	439	0.403798	439	0.278356	439	0.498513	439	0.274081	439	0.254146	439	0.394683	439	0.472575	439	0.766756	439	0.516996	439	0.174631	0.00809483	0.0794853	0.0074873	0.324457	0.00922819	0.107241	0.00757875	0.115431	0.00776526	0.105656	0.00832122	0.514563	0.00922674	0.403798	0.00900866	0.278356	0.00860826	0.498513	0.0112949	0.274081	0.00790275	0.254146	0.00772798	0.394683	0.010339	0.472575	0.00977554	0.766756	0.013983	0.0035	0.0074	0.6664	0.0318	0.0317	0.0092	0.7402	0.0444	0.7917	0.0453	0.8904	0.023	0.0199	0.0263	0.0297	0.0306	0.2371	0.0245	0.0022	0.0012	0.904	0.2625	0.9041	0.6957	0.0188	0.0033	0.0379	0.013	0.0118	0.0036	barrier loci	non-barrier loci	barrier loci	non-barrier loci	non-barrier loci	non-barrier loci	barrier loci	barrier loci	non-barrier loci	barrier loci	non-barrier loci	non-barrier loci	barrier loci	barrier loci	barrier loci
Chromosome_1	scaffold_2	14000000	14050000	49956	0.005665	49623	0.005602	49931	0.005402	49905	0.005969	48916	0.005868	49833	0.006504	49501	0.006168	49979	0.003027	49984	0.004219	48926	0.0047	49574	0.003263	48627	0.003793	48251	0.004452	0.00860603	402	0.00958058	457	0.00796334	436	0.00811307	467	0.00895103	506	0.00820835	496	0.00958112	415	0.00940081	441	0.00908292	467	0.0115227	477	0.0085877	464	0.00844926	487	0.0108274	508	0.0103535	503	0.0143387	456	0.0151831	549	0.158809	469	0.0829874	469	0.273974	469	0.114582	469	0.11631	469	0.0956103	469	0.464566	469	0.362966	469	0.25222	469	0.477819	469	0.282893	469	0.264302	469	0.362625	469	0.43728	469	0.752727	469	0.494118	469	0.158809	0.00860603	0.0829874	0.00796334	0.273974	0.00958058	0.114582	0.00811307	0.11631	0.00820835	0.0956103	0.00895103	0.464566	0.00958112	0.362966	0.00940081	0.25222	0.00908292	0.477819	0.0115227	0.282893	0.0085877	0.264302	0.00844926	0.362625	0.0108274	0.43728	0.0103535	0.752727	0.0143387	0.0079	0.0066	0.5832	0.0246	0.0836	0.0154	0.6587	0.0296	0.7285	0.0341	0.9153	0.0196	0.05	0.0372	0.0638	0.0375	0.2933	0.0211	0.0098	0.0029	0.8964	0.1792	0.8886	0.6424	0.029	0.0049	0.0664	0.0144	0.0218	0.0037	barrier loci	non-barrier loci	non-barrier loci	non-barrier loci	non-barrier loci	non-barrier loci	barrier loci	non-barrier loci	non-barrier loci	barrier loci	non-barrier loci	non-barrier loci	barrier loci	non-barrier loci	barrier loci
Chromosome_1	scaffold_2	14010000	14060000	49945	0.00537	49614	0.005405	49928	0.004924	49897	0.005884	48917	0.005735	49828	0.006309	49500	0.006071	49967	0.002671	49981	0.003929	48850	0.004125	49574	0.002873	48642	0.003701	48258	0.004306	0.00837677	395	0.00901586	448	0.00829119	443	0.0085637	475	0.00903389	504	0.00860553	511	0.0089792	418	0.0089015	444	0.00945852	490	0.0105867	470	0.00937515	482	0.00911401	505	0.0105821	499	0.0099896	500	0.0141328	457	0.0150015	557	0.128474	472	0.0917389	472	0.213675	472	0.133854	472	0.119143	472	0.0846248	472	0.418654	472	0.304882	472	0.250864	472	0.414175	472	0.312784	472	0.282981	472	0.349927	472	0.432816	472	0.740033	472	0.473386	472	0.128474	0.00837677	0.0917389	0.00829119	0.213675	0.00901586	0.133854	0.0085637	0.119143	0.00860553	0.0846248	0.00903389	0.418654	0.0089792	0.304882	0.0089015	0.250864	0.00945852	0.414175	0.0105867	0.312784	0.00937515	0.282981	0.00911401	0.349927	0.0105821	0.432816	0.0099896	0.740033	0.0141328	0.0231	0.0071	0.4629	0.0189	0.217	0.0281	0.5327	0.0194	0.6643	0.0227	0.9451	0.0139	0.1216	0.0601	0.1785	0.0549	0.3415	0.0145	0.0417	0.0098	0.865	0.097	0.8717	0.5824	0.049	0.0067	0.0842	0.0184	0.0373	0.0066	barrier loci	non-barrier loci	non-barrier loci	non-barrier loci	non-barrier loci	non-barrier loci	non-barrier loci	non-barrier loci	non-barrier loci	barrier loci	non-barrier loci	non-barrier loci	barrier loci	non-barrier loci	barrier loci
Chromosome_1	scaffold_2	14020000	14070000	49941	0.005321	49968	0.005522	49929	0.005023	49934	0.00595	49244	0.005501	49825	0.00638	49544	0.005813	49900	0.002622	49980	0.004031	48971	0.003656	49711	0.002846	48966	0.00322	48323	0.004078	0.00789624	391	0.00786626	419	0.00778126	426	0.00794758	456	0.00847216	490	0.00814614	481	0.00797534	416	0.00827669	465	0.0089302	492	0.00945931	460	0.00946672	486	0.00873895	498	0.00939424	462	0.00946636	480	0.0134873	455	0.0140611	554	0.103019	458	0.098695	458	0.183618	458	0.13733	458	0.130353	458	0.0889681	458	0.362319	458	0.242943	458	0.232373	458	0.385667	458	0.32234	458	0.284915	458	0.365118	458	0.44903	458	0.727623	458	0.44469	458	0.103019	0.00789624	0.098695	0.00778126	0.183618	0.00786626	0.13733	0.00794758	0.130353	0.00814614	0.0889681	0.00847216	0.362319	0.00797534	0.242943	0.00827669	0.232373	0.0089302	0.385667	0.00945931	0.32234	0.00946672	0.284915	0.00873895	0.365118	0.00939424	0.44903	0.00946636	0.727623	0.0134873	0.0654	0.0112	0.4184	0.021	0.3697	0.0568	0.4673	0.0231	0.6326	0.0263	0.9648	0.0211	0.1778	0.1016	0.3337	0.0808	0.4391	0.0182	0.1005	0.0218	0.8223	0.0749	0.8589	0.5768	0.0444	0.015	0.064	0.0265	0.0391	0.0109	non-barrier loci	non-barrier loci	non-barrier loci	non-barrier loci	non-barrier loci	non-barrier loci	non-barrier loci	non-barrier loci	non-barrier loci	non-barrier loci	non-barrier loci	non-barrier loci	barrier loci	non-barrier loci	barrier loci
Chromosome_1	scaffold_2	14030000	14080000	48203	0.005866	48215	0.005802	48195	0.00502	48193	0.00616	48061	0.005619	48070	0.006724	48189	0.006247	48110	0.002063	48222	0.003883	47892	0.00375	47997	0.002786	47905	0.003569	47650	0.004473	0.00785663	434	0.0077215	459	0.00787742	469	0.00800026	490	0.00848801	545	0.00822788	509	0.00769391	445	0.00806515	495	0.00901111	540	0.0091448	495	0.00971437	535	0.00886032	533	0.00919906	488	0.00942784	517	0.013089	480	0.0136993	586	0.0783636	471	0.0994122	471	0.147139	471	0.146399	471	0.136817	471	0.0796928	471	0.352298	471	0.214357	471	0.234563	471	0.341637	471	0.327374	471	0.300432	471	0.35787	471	0.470204	471	0.713255	471	0.431227	471	0.0783636	0.00785663	0.0994122	0.00787742	0.147139	0.0077215	0.146399	0.00800026	0.136817	0.00822788	0.0796928	0.00848801	0.352298	0.00769391	0.214357	0.00806515	0.234563	0.00901111	0.341637	0.0091448	0.327374	0.00971437	0.300432	0.00886032	0.35787	0.00919906	0.470204	0.00942784	0.713255	0.013089	0.1768	0.0239	0.4156	0.0309	0.4846	0.1192	0.4359	0.0404	0.6096	0.0448	0.9709	0.0315	0.2102	0.1709	0.4204	0.1307	0.4539	0.0266	0.1841	0.0554	0.8074	0.0799	0.8555	0.6043	0.0362	0.0332	0.0362	0.0401	0.0445	0.0156	non-barrier loci	non-barrier loci	non-barrier loci	non-barrier loci	non-barrier loci	non-barrier loci	non-barrier loci	non-barrier loci	non-barrier loci	non-barrier loci	non-barrier loci	non-barrier loci	barrier loci	barrier loci	barrier loci
Chromosome_1	scaffold_2	14040000	14090000	48212	0.005732	48220	0.005562	48206	0.0045	48198	0.005818	48159	0.005617	48203	0.006165	48193	0.005924	48111	0.001754	48223	0.004001	48047	0.003382	48197	0.002513	48132	0.003419	47846	0.004197	0.00718966	427	0.00716723	448	0.00719351	454	0.0072399	468	0.00788045	538	0.00739483	487	0.00741726	455	0.00749884	479	0.00802003	522	0.00890024	491	0.00869237	506	0.00801924	509	0.00852929	471	0.00913708	516	0.0120371	452	0.0124102	574	0.0638539	445	0.0894126	445	0.163123	445	0.137094	445	0.131351	445	0.0739604	445	0.38167	445	0.245988	445	0.21409	445	0.360351	445	0.319734	445	0.281878	445	0.37763	445	0.500385	445	0.725782	445	0.435808	445	0.0638539	0.00718966	0.0894126	0.00719351	0.163123	0.00716723	0.137094	0.0072399	0.131351	0.00739483	0.0739604	0.00788045	0.38167	0.00741726	0.245988	0.00749884	0.21409	0.00802003	0.360351	0.00890024	0.319734	0.00869237	0.281878	0.00801924	0.37763	0.00852929	0.500385	0.00913708	0.725782	0.0120371	0.3913	0.0373	0.4741	0.0427	0.5554	0.1724	0.4787	0.0598	0.6302	0.0694	0.9794	0.0499	0.2078	0.2214	0.3984	0.1752	0.4305	0.0445	0.2	0.074	0.8405	0.1072	0.8709	0.6516	0.0365	0.0523	0.0235	0.0424	0.0461	0.0248	non-barrier loci	non-barrier loci	non-barrier loci	non-barrier loci	non-barrier loci	non-barrier loci	non-barrier loci	non-barrier loci	non-barrier loci	non-barrier loci	non-barrier loci	non-barrier loci	non-barrier loci	barrier loci	barrier loci
Chromosome_1	scaffold_2	14050000	14100000	47602	0.006225	47269	0.00607	47191	0.004637	47293	0.005901	46557	0.005738	47078	0.006784	46960	0.005834	47568	0.00235	47374	0.003588	46961	0.004168	47228	0.002318	47121	0.004422	46565	0.004826	0.00711253	387	0.007013	400	0.00733382	413	0.00743179	425	0.00787312	485	0.00745082	428	0.00732071	420	0.0073808	426	0.0080004	449	0.0088337	431	0.00888727	463	0.00800565	455	0.00871335	438	0.00923569	483	0.0121836	415	0.0122647	506	0.0432293	405	0.0842378	405	0.141122	405	0.128979	405	0.120725	405	0.0681215	405	0.381459	405	0.26257	405	0.257668	405	0.347209	405	0.29475	405	0.263274	405	0.36119	405	0.503299	405	0.698901	405	0.436661	405	0.0432293	0.00711253	0.0842378	0.00733382	0.141122	0.007013	0.128979	0.00743179	0.120725	0.00745082	0.0681215	0.00787312	0.381459	0.00732071	0.26257	0.0073808	0.257668	0.0080004	0.347209	0.0088337	0.29475	0.00888727	0.263274	0.00800565	0.36119	0.00871335	0.503299	0.00923569	0.698901	0.0121836	0.6021	0.0528	0.5808	0.0467	0.5965	0.1879	0.569	0.0604	0.6763	0.0779	0.9889	0.0551	0.1755	0.211	0.323	0.2003	0.3452	0.0553	0.1901	0.0605	0.8903	0.1342	0.8854	0.6775	0.0426	0.0552	0.0231	0.0375	0.0587	0.0312	non-barrier loci	non-barrier loci	non-barrier loci	non-barrier loci	non-barrier loci	non-barrier loci	non-barrier loci	non-barrier loci	non-barrier loci	non-barrier loci	non-barrier loci	non-barrier loci	non-barrier loci	barrier loci	non-barrier loci
Chromosome_1	scaffold_2	14060000	14110000	49877	0.005973	49834	0.005644	49685	0.004684	49856	0.005416	49654	0.005118	49738	0.006244	49700	0.005471	49871	0.002446	49783	0.003973	49688	0.004584	49767	0.002647	49578	0.003771	49108	0.004285	0.00704704	380	0.00694548	390	0.00751304	424	0.00758804	441	0.00795445	482	0.00745101	419	0.0073356	420	0.00720604	413	0.00792056	429	0.00901979	426	0.00869351	452	0.0079095	440	0.0087704	449	0.0093396	485	0.0119978	406	0.0118249	485	0.0336794	396	0.0742793	396	0.130178	396	0.112914	396	0.11511	396	0.0611505	396	0.367802	396	0.265744	396	0.26983	396	0.364314	396	0.271287	396	0.258272	396	0.3413	396	0.484657	396	0.685909	396	0.43468	396	0.0336794	0.00704704	0.0742793	0.00751304	0.130178	0.00694548	0.112914	0.00758804	0.11511	0.00745101	0.0611505	0.00795445	0.367802	0.0073356	0.265744	0.00720604	0.26983	0.00792056	0.364314	0.00901979	0.271287	0.00869351	0.258272	0.0079095	0.3413	0.0087704	0.484657	0.0093396	0.685909	0.0119978	0.7543	0.0752	0.6921	0.0506	0.6499	0.247	0.6839	0.0684	0.7236	0.1028	0.9951	0.0636	0.2039	0.2537	0.3006	0.2841	0.2589	0.0849	0.1919	0.0705	0.927	0.182	0.9052	0.7078	0.0592	0.0652	0.0306	0.0433	0.0917	0.0465	non-barrier loci	non-barrier loci	non-barrier loci	non-barrier loci	non-barrier loci	non-barrier loci	non-barrier loci	non-barrier loci	non-barrier loci	non-barrier loci	non-barrier loci	non-barrier loci	non-barrier loci	barrier loci	non-barrier loci
Chromosome_1	scaffold_2	14070000	14120000	49887	0.006179	49494	0.005597	49700	0.004813	49824	0.005494	49321	0.005378	49737	0.006266	49676	0.005775	49872	0.002332	49792	0.004194	49519	0.004952	49639	0.002695	49267	0.003972	49183	0.004345	0.00703273	328	0.00685424	329	0.00758921	379	0.00757763	385	0.00803873	423	0.00737669	361	0.00734031	358	0.00702818	347	0.00773409	358	0.00908452	362	0.00859532	385	0.00772262	367	0.00869533	384	0.00924368	427	0.0116052	340	0.0116873	410	0.0394063	333	0.067625	333	0.134194	333	0.101441	333	0.116668	333	0.0519661	333	0.358575	333	0.263001	333	0.283254	333	0.35063	333	0.255528	333	0.247725	333	0.33323	333	0.454259	333	0.653811	333	0.432065	333	0.0394063	0.00703273	0.067625	0.00758921	0.134194	0.00685424	0.101441	0.00757763	0.116668	0.00737669	0.0519661	0.00803873	0.358575	0.00734031	0.263001	0.00702818	0.283254	0.00773409	0.35063	0.00908452	0.255528	0.00859532	0.247725	0.00772262	0.33323	0.00869533	0.454259	0.00924368	0.653811	0.0116052	0.8321	0.0839	0.7345	0.0403	0.7155	0.2896	0.7326	0.0508	0.7655	0.0937	0.9972	0.0681	0.2713	0.3056	0.3084	0.3627	0.1693	0.0872	0.2173	0.0818	0.9477	0.1722	0.9129	0.7056	0.0807	0.064	0.056	0.0539	0.1328	0.0552	non-barrier loci	non-barrier loci	non-barrier loci	non-barrier loci	non-barrier loci	non-barrier loci	non-barrier loci	non-barrier loci	non-barrier loci	non-barrier loci	non-barrier loci	non-barrier loci	non-barrier loci	non-barrier loci	non-barrier loci
Chromosome_1	scaffold_2	14080000	14130000	49868	0.005869	49480	0.005381	49651	0.004693	49806	0.005461	48740	0.005546	49734	0.006093	49275	0.005762	49871	0.002581	49793	0.004236	48845	0.004883	49596	0.002864	48568	0.003731	48162	0.004536	0.00639851	283	0.00607206	279	0.00737966	336	0.00741658	339	0.00759937	363	0.00716858	322	0.00643855	306	0.00609467	290	0.00741457	304	0.00812696	309	0.00824764	326	0.00751779	328	0.00821653	345	0.00848402	376	0.0109136	296	0.0109962	356	0.031013	313	0.0686048	313	0.126875	313	0.102663	313	0.10702	313	0.0503846	313	0.316963	313	0.2586	313	0.296949	313	0.341506	313	0.27659	313	0.225435	313	0.324056	313	0.428978	313	0.648953	313	0.445396	313	0.031013	0.00639851	0.0686048	0.00737966	0.126875	0.00607206	0.102663	0.00741658	0.10702	0.00716858	0.0503846	0.00759937	0.316963	0.00643855	0.2586	0.00609467	0.296949	0.00741457	0.341506	0.00812696	0.27659	0.00824764	0.225435	0.00751779	0.324056	0.00821653	0.428978	0.00848402	0.648953	0.0109136	0.8392	0.0938	0.7396	0.0303	0.5955	0.2821	0.7695	0.0496	0.7862	0.0919	0.999	0.069	0.2594	0.2808	0.2599	0.3625	0.1583	0.0994	0.141	0.0926	0.9295	0.1933	0.9204	0.7062	0.0833	0.056	0.0725	0.06	0.1013	0.0503	non-barrier loci	non-barrier loci	non-barrier loci	non-barrier loci	non-barrier loci	non-barrier loci	non-barrier loci	non-barrier loci	non-barrier loci	non-barrier loci	non-barrier loci	non-barrier loci	non-barrier loci	non-barrier loci	non-barrier loci
Chromosome_1	scaffold_2	14090000	14140000	49862	0.005977	49481	0.005586	49649	0.005292	49808	0.006034	48674	0.006046	49622	0.006694	49296	0.006308	49874	0.002842	49792	0.00425	48700	0.005099	49427	0.003172	48365	0.003824	48023	0.004914	0.00673132	285	0.00674421	279	0.00779229	328	0.00760031	318	0.00757551	331	0.00751661	314	0.00710663	293	0.00681833	287	0.00763972	293	0.00838783	294	0.00865713	326	0.00767665	315	0.00879102	333	0.00879079	352	0.0119407	302	0.0118102	348	0.0328402	301	0.0748675	301	0.170211	301	0.106438	301	0.101539	301	0.0365353	301	0.363176	301	0.299589	301	0.298566	301	0.38813	301	0.294808	301	0.248103	301	0.330924	301	0.432074	301	0.69148	301	0.450622	301	0.0328402	0.00673132	0.0748675	0.00779229	0.170211	0.00674421	0.106438	0.00760031	0.101539	0.00751661	0.0365353	0.00757551	0.363176	0.00710663	0.299589	0.00681833	0.298566	0.00763972	0.38813	0.00838783	0.294808	0.00865713	0.248103	0.00767665	0.330924	0.00879102	0.432074	0.00879079	0.69148	0.0119407	0.7578	0.1154	0.6995	0.0346	0.3516	0.2415	0.7569	0.0674	0.7611	0.0995	0.9979	0.0889	0.1671	0.2324	0.1566	0.3094	0.1693	0.1224	0.0641	0.1001	0.8826	0.2403	0.9161	0.7309	0.0691	0.0519	0.0621	0.0635	0.0583	0.0412	non-barrier loci	non-barrier loci	non-barrier loci	non-barrier loci	non-barrier loci	non-barrier loci	non-barrier loci	non-barrier loci	non-barrier loci	non-barrier loci	non-barrier loci	non-barrier loci	non-barrier loci	non-barrier loci	non-barrier loci
Chromosome_1	scaffold_2	14100000	14150000	43376	0.004975	42025	0.005504	42453	0.003953	42769	0.005578	41853	0.005024	42115	0.005644	42282	0.005505	42747	0.002223	42457	0.003242	42022	0.003745	41997	0.001991	42204	0.003008	41707	0.00419	0.00670429	314	0.00754424	315	0.00769836	359	0.00712192	341	0.00753942	359	0.00737433	347	0.00819148	317	0.00775516	325	0.0073626	323	0.00899887	322	0.00790046	339	0.00726539	337	0.00898809	361	0.00921397	372	0.0126382	319	0.0110879	364	0.0429661	333	0.0767263	333	0.25484	333	0.102854	333	0.117548	333	0.0553766	333	0.466881	333	0.365294	333	0.265395	333	0.475034	333	0.33562	333	0.252026	333	0.364044	333	0.476704	333	0.787229	333	0.475228	333	0.0429661	0.00670429	0.0767263	0.00769836	0.25484	0.00754424	0.102854	0.00712192	0.117548	0.00737433	0.0553766	0.00753942	0.466881	0.00819148	0.365294	0.00775516	0.265395	0.0073626	0.475034	0.00899887	0.33562	0.00790046	0.252026	0.00726539	0.364044	0.00898809	0.476704	0.00921397	0.787229	0.0126382	0.6246	0.1352	0.6279	0.0441	0.1641	0.1774	0.7367	0.1035	0.727	0.1017	0.997	0.134	0.0791	0.1859	0.0842	0.2326	0.2263	0.1446	0.0228	0.1091	0.7963	0.2885	0.9184	0.7599	0.056	0.0562	0.0444	0.0774	0.0258	0.0363	non-barrier loci	non-barrier loci	non-barrier loci	non-barrier loci	non-barrier loci	non-barrier loci	non-barrier loci	non-barrier loci	non-barrier loci	non-barrier loci	non-barrier loci	non-barrier loci	non-barrier loci	non-barrier loci	barrier loci
Chromosome_1	scaffold_2	14110000	14160000	41154	0.005643	39572	0.005923	40006	0.003909	40300	0.006104	38942	0.005948	39555	0.006455	39578	0.006082	40681	0.002356	40225	0.002935	39281	0.003735	39560	0.001945	39843	0.004146	39149	0.004843	0.00628672	302	0.00734286	306	0.00686054	323	0.00629613	302	0.00678719	329	0.00686732	340	0.00781451	283	0.00753852	308	0.00679806	307	0.00833094	301	0.00723008	313	0.0065578	313	0.00819994	326	0.00830378	325	0.0114173	294	0.0110753	347	0.0629293	317	0.0841536	317	0.293397	317	0.106393	317	0.131891	317	0.0718689	317	0.508669	317	0.393431	317	0.248212	317	0.471536	317	0.343598	317	0.228929	317	0.359081	317	0.48861	317	0.776477	317	0.482809	317	0.0629293	0.00628672	0.0841536	0.00686054	0.293397	0.00734286	0.106393	0.00629613	0.131891	0.00686732	0.0718689	0.00678719	0.508669	0.00781451	0.393431	0.00753852	0.248212	0.00679806	0.471536	0.00833094	0.343598	0.00723008	0.228929	0.0065578	0.359081	0.00819994	0.48861	0.00830378	0.776477	0.0114173	0.4557	0.1512	0.5978	0.0782	0.0646	0.1395	0.7682	0.2012	0.7084	0.1484	0.997	0.2105	0.0306	0.1477	0.0368	0.1761	0.3334	0.2118	0.0075	0.1152	0.7219	0.3979	0.9265	0.806	0.0423	0.0716	0.0299	0.1046	0.0128	0.0482	non-barrier loci	non-barrier loci	non-barrier loci	non-barrier loci	non-barrier loci	non-barrier loci	non-barrier loci	non-barrier loci	non-barrier loci	non-barrier loci	non-barrier loci	non-barrier loci	non-barrier loci	non-barrier loci	barrier loci
Chromosome_1	scaffold_2	14120000	14170000	41188	0.005816	39576	0.005973	40033	0.003948	40368	0.006217	38973	0.006268	39598	0.006759	39581	0.00621	40709	0.002554	40287	0.003007	39300	0.003587	39566	0.002187	39881	0.004244	38717	0.005166	0.00622547	353	0.00717943	359	0.00655396	357	0.00609363	334	0.00643424	368	0.00667491	391	0.00745869	321	0.00741245	353	0.00656529	353	0.00794855	341	0.00715103	358	0.0064193	365	0.00787061	376	0.00760038	355	0.0106178	319	0.0102867	389	0.0613877	375	0.0837692	375	0.303726	375	0.0985116	375	0.119582	375	0.0610217	375	0.517204	375	0.397578	375	0.230544	375	0.460289	375	0.370658	375	0.216314	375	0.357331	375	0.478611	375	0.775156	375	0.461717	375	0.0613877	0.00622547	0.0837692	0.00655396	0.303726	0.00717943	0.0985116	0.00609363	0.119582	0.00667491	0.0610217	0.00643424	0.517204	0.00745869	0.397578	0.00741245	0.230544	0.00656529	0.460289	0.00794855	0.370658	0.00715103	0.216314	0.0064193	0.357331	0.00787061	0.478611	0.00760038	0.775156	0.0106178	0.3576	0.2123	0.5804	0.1587	0.0354	0.1556	0.8144	0.3375	0.6818	0.2275	0.9913	0.3157	0.0178	0.1676	0.0235	0.1824	0.4153	0.3216	0.0043	0.1577	0.6967	0.5502	0.943	0.8569	0.0403	0.1239	0.0309	0.1867	0.009	0.0995	non-barrier loci	non-barrier loci	non-barrier loci	non-barrier loci	non-barrier loci	non-barrier loci	non-barrier loci	non-barrier loci	non-barrier loci	non-barrier loci	non-barrier loci	non-barrier loci	non-barrier loci	non-barrier loci	non-barrier loci
Chromosome_1	scaffold_2	14130000	14180000	41297	0.005937	39728	0.005892	40194	0.004211	40524	0.006036	39157	0.005949	39757	0.006762	39720	0.005817	40827	0.002672	40390	0.00338	39458	0.003393	39671	0.002128	40308	0.004446	39437	0.004589	0.00572282	350	0.00684165	357	0.00587423	346	0.00543269	322	0.00574823	357	0.00588635	380	0.00721514	326	0.0071355	353	0.00574076	336	0.00761807	342	0.00628632	343	0.00557424	345	0.00725717	367	0.00690074	347	0.00951682	308	0.00966987	383	0.0600129	353	0.0798619	353	0.320494	353	0.0877358	353	0.111984	353	0.0524873	353	0.531278	353	0.419475	353	0.220482	353	0.481201	353	0.346372	353	0.207967	353	0.366055	353	0.468757	353	0.770161	353	0.444038	353	0.0600129	0.00572282	0.0798619	0.00587423	0.320494	0.00684165	0.0877358	0.00543269	0.111984	0.00588635	0.0524873	0.00574823	0.531278	0.00721514	0.419475	0.0071355	0.220482	0.00574076	0.481201	0.00761807	0.346372	0.00628632	0.207967	0.00557424	0.366055	0.00725717	0.468757	0.00690074	0.770161	0.00951682	0.3417	0.3338	0.5795	0.3151	0.0378	0.2631	0.8361	0.4952	0.7022	0.3651	0.9902	0.4904	0.0249	0.2975	0.0319	0.2846	0.4905	0.4741	0.0109	0.2813	0.7414	0.6774	0.9503	0.888	0.0504	0.2457	0.0532	0.3719	0.0215	0.2458	non-barrier loci	non-barrier loci	non-barrier loci	non-barrier loci	non-barrier loci	non-barrier loci	non-barrier loci	non-barrier loci	non-barrier loci	non-barrier loci	non-barrier loci	non-barrier loci	non-barrier loci	non-barrier loci	non-barrier loci
Chromosome_1	scaffold_2	14140000	14190000	46231	0.005931	45251	0.005841	45655	0.004363	45789	0.005901	44791	0.005733	45360	0.00655	45082	0.005654	46058	0.002467	45698	0.003355	45011	0.003592	45230	0.002156	45845	0.004438	44992	0.004445	0.00541753	352	0.00644241	364	0.00561224	363	0.00534068	341	0.00579362	379	0.00573682	393	0.00665967	330	0.0067805	365	0.00573535	349	0.00717105	344	0.00603035	344	0.00556787	367	0.00685558	374	0.00658684	354	0.0088412	303	0.00935459	387	0.0590908	366	0.0806391	366	0.300427	366	0.090928	366	0.129718	366	0.085908	366	0.488565	366	0.376041	366	0.223942	366	0.448295	366	0.32374	366	0.194208	366	0.340134	366	0.434546	366	0.723683	366	0.437871	366	0.0590908	0.00541753	0.0806391	0.00561224	0.300427	0.00644241	0.090928	0.00534068	0.129718	0.00573682	0.085908	0.00579362	0.488565	0.00665967	0.376041	0.0067805	0.223942	0.00573535	0.448295	0.00717105	0.32374	0.00603035	0.194208	0.00556787	0.340134	0.00685558	0.434546	0.00658684	0.723683	0.0088412	0.4271	0.4755	0.6081	0.4708	0.0495	0.3817	0.8602	0.6143	0.6668	0.52	0.9863	0.6079	0.0376	0.4421	0.0486	0.4135	0.5887	0.616	0.0281	0.3874	0.7822	0.782	0.9571	0.9161	0.0631	0.3487	0.0739	0.5367	0.0498	0.4033	non-barrier loci	non-barrier loci	non-barrier loci	non-barrier loci	non-barrier loci	non-barrier loci	non-barrier loci	non-barrier loci	non-barrier loci	non-barrier loci	non-barrier loci	non-barrier loci	non-barrier loci	non-barrier loci	non-barrier loci
Chromosome_1	scaffold_2	14150000	14200000	49173	0.003935	49075	0.003933	48829	0.003107	48868	0.003955	48622	0.003412	48959	0.004053	49087	0.003724	48707	0.001815	48833	0.002805	48687	0.002876	48863	0.001962	49126	0.002289	48275	0.002996	0.00461258	315	0.00524395	328	0.00465193	317	0.00466128	306	0.00491988	336	0.00492722	352	0.00513255	280	0.00541199	315	0.00491384	321	0.00615546	312	0.00538524	309	0.0047982	324	0.00573422	337	0.00541114	301	0.0073235	270	0.00864568	352	0.0542397	321	0.0757738	321	0.265942	321	0.0946956	321	0.133995	321	0.0812701	321	0.436249	321	0.321312	321	0.182963	321	0.365215	321	0.301239	321	0.199915	321	0.326844	321	0.420897	321	0.622475	321	0.386522	321	0.0542397	0.00461258	0.0757738	0.00465193	0.265942	0.00524395	0.0946956	0.00466128	0.133995	0.00492722	0.0812701	0.00491988	0.436249	0.00513255	0.321312	0.00541199	0.182963	0.00491384	0.365215	0.00615546	0.301239	0.00538524	0.199915	0.0047982	0.326844	0.00573422	0.420897	0.00541114	0.622475	0.0073235	0.5552	0.6585	0.6746	0.6675	0.0679	0.5322	0.8733	0.741	0.5755	0.6951	0.9679	0.7115	0.0609	0.6006	0.0792	0.5777	0.6918	0.7738	0.0536	0.5389	0.8678	0.8885	0.9544	0.9431	0.0738	0.4806	0.0896	0.6458	0.1009	0.5728	non-barrier loci	non-barrier loci	non-barrier loci	non-barrier loci	non-barrier loci	non-barrier loci	non-barrier loci	non-barrier loci	non-barrier loci	non-barrier loci	non-barrier loci	non-barrier loci	non-barrier loci	non-barrier loci	non-barrier loci
Chromosome_1	scaffold_2	14160000	14210000	49133	0.004205	48965	0.004418	48790	0.003516	48851	0.004472	48498	0.00378	48873	0.004384	49051	0.004248	48470	0.001976	48653	0.002951	48774	0.002983	48824	0.001983	49010	0.002205	48477	0.003307	0.00463684	325	0.00560338	355	0.00473037	334	0.00470292	322	0.00513756	354	0.00479846	348	0.00560828	305	0.00571583	334	0.00477868	327	0.0063401	321	0.00521297	321	0.00481119	335	0.00616091	372	0.00586293	325	0.00765006	281	0.00874014	362	0.0362298	322	0.0679682	322	0.270694	322	0.0796322	322	0.156635	322	0.0884525	322	0.45512	322	0.335309	322	0.178738	322	0.389442	322	0.300945	322	0.197585	322	0.33344	322	0.447802	322	0.657808	322	0.411875	322	0.0362298	0.00463684	0.0679682	0.00473037	0.270694	0.00560338	0.0796322	0.00470292	0.156635	0.00479846	0.0884525	0.00513756	0.45512	0.00560828	0.335309	0.00571583	0.178738	0.00477868	0.389442	0.0063401	0.300945	0.00521297	0.197585	0.00481119	0.33344	0.00616091	0.447802	0.00586293	0.657808	0.00765006	0.6986	0.7465	0.7618	0.7501	0.0905	0.5846	0.8827	0.786	0.4138	0.7587	0.9186	0.7267	0.084	0.6589	0.1266	0.656	0.7115	0.8216	0.0963	0.6167	0.9209	0.9224	0.9517	0.951	0.0844	0.5099	0.0888	0.6377	0.1709	0.6353	non-barrier loci	non-barrier loci	non-barrier loci	non-barrier loci	non-barrier loci	non-barrier loci	non-barrier loci	non-barrier loci	non-barrier loci	non-barrier loci	non-barrier loci	non-barrier loci	non-barrier loci	non-barrier loci	non-barrier loci
Chromosome_1	scaffold_2	14170000	14220000	49102	0.004173	48960	0.004628	48755	0.00357	48787	0.004584	48462	0.003821	48853	0.004501	49025	0.004486	48441	0.001744	48595	0.002777	48746	0.003017	48849	0.002	48967	0.002352	48447	0.003342	0.00422639	305	0.00540789	336	0.00434983	323	0.00438472	318	0.0050195	347	0.00454167	335	0.00557786	301	0.00541485	317	0.00429656	297	0.00601281	313	0.00473641	310	0.00444127	309	0.00608181	359	0.00612573	328	0.0073809	289	0.00870301	347	0.0292195	299	0.0579057	299	0.260425	299	0.0788885	299	0.171129	299	0.105389	299	0.430602	299	0.317135	299	0.180721	299	0.402081	299	0.232579	299	0.204065	299	0.335772	299	0.437131	299	0.628195	299	0.422097	299	0.0292195	0.00422639	0.0579057	0.00434983	0.260425	0.00540789	0.0788885	0.00438472	0.171129	0.00454167	0.105389	0.0050195	0.430602	0.00557786	0.317135	0.00541485	0.180721	0.00429656	0.402081	0.00601281	0.232579	0.00473641	0.204065	0.00444127	0.335772	0.00608181	0.437131	0.00612573	0.628195	0.0073809	0.8603	0.7739	0.8663	0.7815	0.0942	0.5665	0.9281	0.8117	0.3032	0.7952	0.8978	0.7383	0.0735	0.6154	0.1254	0.659	0.7136	0.8781	0.0986	0.5859	0.9585	0.9331	0.9536	0.9551	0.072	0.4672	0.0558	0.5732	0.2095	0.6015	non-barrier loci	non-barrier loci	non-barrier loci	non-barrier loci	non-barrier loci	non-barrier loci	non-barrier loci	non-barrier loci	non-barrier loci	non-barrier loci	non-barrier loci	non-barrier loci	non-barrier loci	non-barrier loci	non-barrier loci
Chromosome_1	scaffold_2	14180000	14230000	48993	0.004721	48808	0.00533	48595	0.003915	48633	0.005172	48278	0.004501	48696	0.005176	48888	0.005296	48323	0.001865	48492	0.003096	48584	0.003737	48734	0.002123	48532	0.002682	47662	0.003972	0.00479703	338	0.00616538	367	0.00485319	357	0.00484167	357	0.00550112	369	0.00502523	362	0.0064458	330	0.00615127	356	0.0048965	326	0.00683186	359	0.00534077	355	0.00500302	348	0.00682295	400	0.0069899	351	0.00824603	351	0.00925262	383	0.0264951	325	0.0507702	325	0.270811	325	0.0726055	325	0.19757	325	0.115688	325	0.454358	325	0.322161	325	0.212611	325	0.379277	325	0.232738	325	0.209449	325	0.342752	325	0.476526	325	0.592917	325	0.417247	325	0.0264951	0.00479703	0.0507702	0.00485319	0.270811	0.00616538	0.0726055	0.00484167	0.19757	0.00502523	0.115688	0.00550112	0.454358	0.0064458	0.322161	0.00615127	0.212611	0.0048965	0.379277	0.00683186	0.232738	0.00534077	0.209449	0.00500302	0.342752	0.00682295	0.476526	0.0069899	0.592917	0.00824603	0.9439	0.7309	0.912	0.7506	0.0966	0.4606	0.9493	0.7854	0.231	0.7878	0.844	0.6742	0.0572	0.4852	0.0974	0.5547	0.672	0.8723	0.0738	0.4944	0.9775	0.9227	0.9528	0.9554	0.0606	0.3646	0.0415	0.4393	0.2097	0.5058	non-barrier loci	non-barrier loci	non-barrier loci	non-barrier loci	non-barrier loci	non-barrier loci	non-barrier loci	non-barrier loci	non-barrier loci	non-barrier loci	non-barrier loci	non-barrier loci	non-barrier loci	non-barrier loci	non-barrier loci
Chromosome_1	scaffold_2	14190000	14240000	44164	0.004818	43333	0.005454	43233	0.004095	43418	0.005395	42705	0.004698	43123	0.005389	43546	0.005401	43207	0.002128	43245	0.003281	43072	0.003833	43192	0.00217	43027	0.002727	42366	0.004088	0.00468723	343	0.00613511	368	0.00470802	352	0.00472114	365	0.0053274	365	0.00475386	359	0.00653203	328	0.00631028	366	0.00448568	320	0.00708681	368	0.00526062	371	0.00464207	341	0.00688731	423	0.00684657	348	0.0086202	384	0.00841385	377	0.0114932	322	0.0425871	322	0.262694	322	0.0667987	322	0.187582	322	0.100501	322	0.489803	322	0.354345	322	0.181993	322	0.400274	322	0.224752	322	0.212216	322	0.355821	322	0.493499	322	0.618838	322	0.403058	322	0.0114932	0.00468723	0.0425871	0.00470802	0.262694	0.00613511	0.0667987	0.00472114	0.187582	0.00475386	0.100501	0.0053274	0.489803	0.00653203	0.354345	0.00631028	0.181993	0.00448568	0.400274	0.00708681	0.224752	0.00526062	0.212216	0.00464207	0.355821	0.00688731	0.493499	0.00684657	0.618838	0.0086202	0.9765	0.6529	0.9328	0.7102	0.095	0.3622	0.9367	0.7308	0.2419	0.7506	0.8621	0.6162	0.0554	0.382	0.092	0.436	0.6799	0.8463	0.0707	0.388	0.9878	0.8941	0.9507	0.951	0.0557	0.2861	0.0411	0.3377	0.2376	0.4137	non-barrier loci	non-barrier loci	non-barrier loci	non-barrier loci	non-barrier loci	non-barrier loci	non-barrier loci	non-barrier loci	non-barrier loci	non-barrier loci	non-barrier loci	non-barrier loci	non-barrier loci	non-barrier loci	non-barrier loci
Chromosome_1	scaffold_2	14200000	14250000	49915	0.004152	49968	0.00454	49946	0.004268	49925	0.00436	49908	0.004006	49921	0.004206	49908	0.002924	49957	0.002817	49941	0.003593	49924	0.002958	49950	0.003014	49880	0.003254	49406	0.002876	0.00505093	379	0.00658482	402	0.00496579	380	0.00503619	399	0.00566369	400	0.00487736	378	0.00705328	374	0.0068263	411	0.00486648	354	0.0072224	397	0.00562474	414	0.00492436	376	0.00716929	453	0.00723031	389	0.00883949	421	0.00876669	415	0.0109959	357	0.0553571	357	0.253351	357	0.0817235	357	0.177443	357	0.103146	357	0.462414	357	0.350248	357	0.1813	357	0.39851	357	0.213418	357	0.203415	357	0.338202	357	0.460645	357	0.614464	357	0.409596	357	0.0109959	0.00505093	0.0553571	0.00496579	0.253351	0.00658482	0.0817235	0.00503619	0.177443	0.00487736	0.103146	0.00566369	0.462414	0.00705328	0.350248	0.0068263	0.1813	0.00486648	0.39851	0.0072224	0.213418	0.00562474	0.203415	0.00492436	0.338202	0.00716929	0.460645	0.00723031	0.614464	0.00883949	0.9872	0.5299	0.9254	0.6137	0.0898	0.2585	0.9236	0.6486	0.288	0.7125	0.9115	0.5354	0.0438	0.2613	0.0816	0.2908	0.7211	0.7849	0.0729	0.2802	0.9872	0.8409	0.9529	0.9417	0.0503	0.2086	0.0369	0.2458	0.2236	0.3197	non-barrier loci	non-barrier loci	non-barrier loci	non-barrier loci	non-barrier loci	non-barrier loci	non-barrier loci	non-barrier loci	non-barrier loci	non-barrier loci	non-barrier loci	non-barrier loci	non-barrier loci	non-barrier loci	non-barrier loci
Chromosome_1	scaffold_2	14210000	14260000	49901	0.003878	49971	0.004259	49935	0.00392	49848	0.004148	49841	0.003694	49907	0.004073	49901	0.002833	49963	0.002419	49944	0.003458	49838	0.002757	49882	0.002842	49875	0.002991	49201	0.002817	0.00554289	410	0.00722278	416	0.00529252	403	0.00535398	415	0.00605514	421	0.00523928	402	0.00775829	403	0.00761987	457	0.00525784	383	0.0079595	432	0.00591907	428	0.00528074	404	0.00775692	462	0.00804687	426	0.00946416	435	0.00873786	437	0.00781616	384	0.0485393	384	0.271867	384	0.0855172	384	0.154312	384	0.0811657	384	0.457179	384	0.32529	384	0.173655	384	0.398997	384	0.207547	384	0.213918	384	0.362996	384	0.447298	384	0.621253	384	0.416436	384	0.00781616	0.00554289	0.0485393	0.00529252	0.271867	0.00722278	0.0855172	0.00535398	0.154312	0.00523928	0.0811657	0.00605514	0.457179	0.00775829	0.32529	0.00761987	0.173655	0.00525784	0.398997	0.0079595	0.207547	0.00591907	0.213918	0.00528074	0.362996	0.00775692	0.447298	0.00804687	0.621253	0.00946416	0.9924	0.4562	0.9084	0.5572	0.0961	0.2009	0.9185	0.6042	0.4108	0.6938	0.9515	0.4792	0.0497	0.1909	0.0833	0.208	0.7948	0.7522	0.0683	0.2217	0.9896	0.8131	0.9549	0.9349	0.0577	0.1704	0.0451	0.1869	0.1943	0.2673	non-barrier loci	non-barrier loci	non-barrier loci	non-barrier loci	non-barrier loci	non-barrier loci	non-barrier loci	non-barrier loci	non-barrier loci	non-barrier loci	non-barrier loci	non-barrier loci	non-barrier loci	non-barrier loci	non-barrier loci
Chromosome_1	scaffold_2	14220000	14270000	49891	0.00405	49964	0.004296	49937	0.003867	49843	0.004177	49838	0.003696	49884	0.004147	49906	0.003059	49963	0.00261	49941	0.003516	49838	0.002851	49849	0.002786	49871	0.002848	49223	0.002984	0.00558331	426	0.00732124	446	0.00545242	421	0.0054095	437	0.0060359	437	0.00519927	417	0.0080394	429	0.00791707	490	0.0053109	403	0.00812507	444	0.00597443	441	0.00539274	432	0.00775622	488	0.00828169	447	0.00963986	449	0.00851945	450	0.00709846	420	0.054966	420	0.265255	420	0.0748088	420	0.147691	420	0.0813837	420	0.475201	420	0.339073	420	0.166929	420	0.388542	420	0.221384	420	0.195662	420	0.340561	420	0.478281	420	0.623484	420	0.419988	420	0.00709846	0.00558331	0.054966	0.00545242	0.265255	0.00732124	0.0748088	0.0054095	0.147691	0.00519927	0.0813837	0.0060359	0.475201	0.0080394	0.339073	0.00791707	0.166929	0.0053109	0.388542	0.00812507	0.221384	0.00597443	0.195662	0.00539274	0.340561	0.00775622	0.478281	0.00828169	0.623484	0.00963986	0.9922	0.3643	0.8715	0.48	0.1052	0.1463	0.9138	0.5257	0.5154	0.6354	0.9705	0.4129	0.0615	0.1348	0.1034	0.1453	0.8251	0.6737	0.0608	0.1683	0.9887	0.7777	0.9558	0.9146	0.0729	0.1385	0.0578	0.1207	0.1601	0.2156	non-barrier loci	non-barrier loci	non-barrier loci	non-barrier loci	non-barrier loci	non-barrier loci	non-barrier loci	non-barrier loci	non-barrier loci	non-barrier loci	non-barrier loci	non-barrier loci	non-barrier loci	non-barrier loci	non-barrier loci
Chromosome_1	scaffold_2	14230000	14280000	49930	0.003702	49964	0.003803	49940	0.003397	49845	0.003742	49842	0.003292	49887	0.003851	49918	0.002948	49966	0.002376	49951	0.002961	49851	0.002665	49859	0.002072	49882	0.002386	49732	0.002748	0.0056913	425	0.00740177	466	0.00548312	421	0.00555316	449	0.00627128	460	0.00536334	436	0.00814646	448	0.00798135	502	0.00541071	412	0.00837544	441	0.00600427	441	0.00556852	439	0.00788784	509	0.00845332	468	0.00994499	428	0.00865618	451	0.00864425	439	0.0574174	439	0.243991	439	0.0725451	439	0.133486	439	0.080651	439	0.446559	439	0.32014	439	0.149291	439	0.413131	439	0.221021	439	0.196492	439	0.31574	439	0.444581	439	0.653674	439	0.410393	439	0.00864425	0.0056913	0.0574174	0.00548312	0.243991	0.00740177	0.0725451	0.00555316	0.133486	0.00536334	0.080651	0.00627128	0.446559	0.00814646	0.32014	0.00798135	0.149291	0.00541071	0.413131	0.00837544	0.221021	0.00600427	0.196492	0.00556852	0.31574	0.00788784	0.444581	0.00845332	0.653674	0.00994499	0.9936	0.2901	0.882	0.4135	0.107	0.1074	0.9427	0.4636	0.5737	0.5769	0.9827	0.3551	0.0582	0.096	0.1315	0.1054	0.8753	0.6276	0.0514	0.098	0.9843	0.749	0.952	0.8998	0.0817	0.1055	0.0539	0.0718	0.1298	0.1535	non-barrier loci	non-barrier loci	non-barrier loci	non-barrier loci	non-barrier loci	non-barrier loci	non-barrier loci	non-barrier loci	non-barrier loci	non-barrier loci	non-barrier loci	non-barrier loci	non-barrier loci	non-barrier loci	non-barrier loci
Chromosome_1	scaffold_2	14240000	14290000	49837	0.003812	49928	0.003898	49868	0.003188	49835	0.003827	49770	0.003386	49877	0.003969	49884	0.003274	49870	0.001855	49918	0.002884	49802	0.00282	49820	0.001956	49832	0.002246	49419	0.002938	0.00604616	427	0.00771763	475	0.00574249	429	0.00576028	451	0.00642963	459	0.005566	452	0.00851187	467	0.00823195	514	0.00559551	422	0.00869192	446	0.00622145	448	0.00588236	453	0.0080895	496	0.00880325	471	0.0103554	416	0.00938459	466	0.0144865	448	0.0566202	448	0.253766	448	0.0689365	448	0.139605	448	0.0699613	448	0.447586	448	0.312945	448	0.142308	448	0.422155	448	0.227385	448	0.202016	448	0.323264	448	0.448736	448	0.678826	448	0.438952	448	0.0144865	0.00604616	0.0566202	0.00574249	0.253766	0.00771763	0.0689365	0.00576028	0.139605	0.005566	0.0699613	0.00642963	0.447586	0.00851187	0.312945	0.00823195	0.142308	0.00559551	0.422155	0.00869192	0.227385	0.00622145	0.202016	0.00588236	0.323264	0.0080895	0.448736	0.00880325	0.678826	0.0103554	0.9839	0.2667	0.8876	0.377	0.1285	0.1087	0.9718	0.4398	0.5282	0.5482	0.9763	0.3278	0.0571	0.0855	0.1342	0.1009	0.9026	0.6038	0.0431	0.0929	0.979	0.731	0.9524	0.8908	0.0955	0.1062	0.042	0.0628	0.1129	0.1454	non-barrier loci	non-barrier loci	non-barrier loci	non-barrier loci	non-barrier loci	non-barrier loci	non-barrier loci	non-barrier loci	non-barrier loci	non-barrier loci	non-barrier loci	non-barrier loci	non-barrier loci	non-barrier loci	non-barrier loci
Chromosome_1	scaffold_2	14250000	14300000	49907	0.005213	49983	0.005343	49967	0.004837	49918	0.005107	49923	0.004688	49944	0.004989	49934	0.003483	49895	0.002745	49968	0.004723	49962	0.003544	49915	0.002837	49929	0.003249	49734	0.00364	0.00625519	429	0.00794997	481	0.00603962	446	0.00589695	460	0.0067873	481	0.00582227	481	0.00890977	474	0.00860022	533	0.00583621	438	0.00939513	476	0.00657601	469	0.00610164	467	0.00850348	504	0.00937781	487	0.0109543	442	0.00937655	472	0.0167667	456	0.0465088	456	0.262892	456	0.0562752	456	0.157085	456	0.0775664	456	0.484785	456	0.310549	456	0.140758	456	0.415503	456	0.235705	456	0.206803	456	0.349238	456	0.496972	456	0.657484	456	0.444098	456	0.0167667	0.00625519	0.0465088	0.00603962	0.262892	0.00794997	0.0562752	0.00589695	0.157085	0.00582227	0.0775664	0.0067873	0.484785	0.00890977	0.310549	0.00860022	0.140758	0.00583621	0.415503	0.00939513	0.235705	0.00657601	0.206803	0.00610164	0.349238	0.00850348	0.496972	0.00937781	0.657484	0.0109543	0.9558	0.2129	0.908	0.3217	0.1218	0.1028	0.9789	0.3937	0.4215	0.4631	0.9785	0.2606	0.0518	0.0796	0.1314	0.098	0.9029	0.5325	0.0329	0.0591	0.9784	0.6678	0.955	0.8704	0.074	0.0989	0.0395	0.0511	0.1147	0.1153	non-barrier loci	non-barrier loci	non-barrier loci	non-barrier loci	non-barrier loci	non-barrier loci	non-barrier loci	non-barrier loci	non-barrier loci	non-barrier loci	non-barrier loci	non-barrier loci	non-barrier loci	non-barrier loci	non-barrier loci
Chromosome_1	scaffold_2	14260000	14310000	49911	0.005089	49985	0.005267	49979	0.004891	49924	0.004853	49924	0.004654	49952	0.004767	49936	0.003556	49895	0.00322	49974	0.004545	49963	0.003483	49924	0.002767	49928	0.003197	49737	0.003656	0.00610546	419	0.00734695	476	0.00593294	454	0.00576682	468	0.00669215	488	0.00586048	490	0.00827648	475	0.00793158	512	0.00593854	449	0.00874002	465	0.00655352	484	0.00603161	478	0.00789636	504	0.00875233	490	0.0102513	440	0.00912561	477	0.0294976	464	0.0496805	464	0.255844	464	0.0527171	464	0.185405	464	0.0851889	464	0.484745	464	0.334418	464	0.151959	464	0.426941	464	0.234809	464	0.191603	464	0.34053	464	0.492023	464	0.646654	464	0.420552	464	0.0294976	0.00610546	0.0496805	0.00593294	0.255844	0.00734695	0.0527171	0.00576682	0.185405	0.00586048	0.0851889	0.00669215	0.484745	0.00827648	0.334418	0.00793158	0.151959	0.00593854	0.426941	0.00874002	0.234809	0.00655352	0.191603	0.00603161	0.34053	0.00789636	0.492023	0.00875233	0.646654	0.0102513	0.8687	0.153	0.9231	0.245	0.0962	0.0929	0.9832	0.3396	0.2528	0.3632	0.9789	0.2051	0.0445	0.0647	0.1124	0.0897	0.8818	0.4066	0.0261	0.0344	0.9787	0.5747	0.9548	0.8535	0.0447	0.0843	0.0275	0.0436	0.1333	0.0878	non-barrier loci	non-barrier loci	non-barrier loci	non-barrier loci	non-barrier loci	non-barrier loci	non-barrier loci	non-barrier loci	non-barrier loci	barrier loci	non-barrier loci	non-barrier loci	non-barrier loci	barrier loci	non-barrier loci
Chromosome_1	scaffold_2	14270000	14320000	49909	0.004891	49981	0.005127	49973	0.004826	49928	0.004901	49917	0.00465	49953	0.004696	49929	0.003453	49909	0.003154	49966	0.004354	49953	0.00351	49915	0.00282	49916	0.003313	49706	0.003596	0.00682954	443	0.00803913	489	0.00652336	496	0.00631233	503	0.00739256	519	0.00647317	514	0.00895223	501	0.00847214	523	0.00669608	489	0.0103394	522	0.00736416	528	0.00657383	506	0.00869406	516	0.00931676	516	0.0117228	480	0.0103053	526	0.0396459	477	0.0474678	477	0.282912	477	0.0588241	477	0.211261	477	0.0803701	477	0.472446	477	0.338739	477	0.165494	477	0.452278	477	0.23121	477	0.198684	477	0.382974	477	0.464861	477	0.641202	477	0.429694	477	0.0396459	0.00682954	0.0474678	0.00652336	0.282912	0.00803913	0.0588241	0.00631233	0.211261	0.00647317	0.0803701	0.00739256	0.472446	0.00895223	0.338739	0.00847214	0.165494	0.00669608	0.452278	0.0103394	0.23121	0.00736416	0.198684	0.00657383	0.382974	0.00869406	0.464861	0.00931676	0.641202	0.0117228	0.7486	0.1065	0.94	0.1803	0.0735	0.0808	0.9837	0.2794	0.1448	0.2912	0.9726	0.1367	0.0376	0.0508	0.087	0.0805	0.8554	0.297	0.0191	0.0153	0.9813	0.4816	0.9591	0.8428	0.0272	0.0599	0.029	0.0334	0.1531	0.0566	non-barrier loci	non-barrier loci	non-barrier loci	non-barrier loci	non-barrier loci	non-barrier loci	non-barrier loci	non-barrier loci	non-barrier loci	barrier loci	non-barrier loci	non-barrier loci	non-barrier loci	barrier loci	non-barrier loci
Chromosome_1	scaffold_2	14280000	14330000	49868	0.004666	49979	0.004996	49968	0.004555	49926	0.004884	49919	0.004463	49949	0.004581	49926	0.003237	49910	0.002955	49957	0.004366	49944	0.003274	49914	0.003193	49916	0.0033	49229	0.003326	0.00710158	397	0.00834197	429	0.00685146	448	0.00656857	444	0.00764951	455	0.00672217	455	0.00928242	450	0.00886154	465	0.00710163	450	0.0108013	473	0.00761939	472	0.00678234	459	0.00902867	443	0.0096103	464	0.0121442	430	0.010858	487	0.048266	423	0.0473062	423	0.30789	423	0.0572077	423	0.236684	423	0.0715394	423	0.491684	423	0.362951	423	0.155591	423	0.464129	423	0.21806	423	0.183647	423	0.414743	423	0.479716	423	0.637407	423	0.435415	423	0.048266	0.00710158	0.0473062	0.00685146	0.30789	0.00834197	0.0572077	0.00656857	0.236684	0.00672217	0.0715394	0.00764951	0.491684	0.00928242	0.362951	0.00886154	0.155591	0.00710163	0.464129	0.0108013	0.21806	0.00761939	0.183647	0.00678234	0.414743	0.00902867	0.479716	0.0096103	0.637407	0.0121442	0.6448	0.0522	0.9325	0.1088	0.0485	0.047	0.9822	0.1986	0.0883	0.188	0.9622	0.0709	0.046	0.0345	0.0699	0.0559	0.8124	0.1905	0.0111	0.0054	0.9833	0.365	0.9646	0.8018	0.0158	0.0328	0.048	0.0224	0.1576	0.034	non-barrier loci	non-barrier loci	barrier loci	non-barrier loci	non-barrier loci	non-barrier loci	barrier loci	non-barrier loci	non-barrier loci	barrier loci	non-barrier loci	non-barrier loci	barrier loci	barrier loci	non-barrier loci
Chromosome_1	scaffold_2	14290000	14340000	49918	0.004634	49963	0.00506	49934	0.004587	49899	0.004809	49901	0.004353	49923	0.004634	49919	0.003174	49924	0.003165	49938	0.004239	49942	0.003239	49942	0.003135	49897	0.003369	49228	0.003124	0.0076079	398	0.00903629	417	0.00721588	447	0.00689642	436	0.00830389	452	0.00700249	432	0.00993472	440	0.00938375	445	0.00727026	435	0.0116292	474	0.00792951	456	0.00721648	445	0.00984415	434	0.0100836	469	0.0128315	421	0.0121727	497	0.0450133	419	0.0428679	419	0.324663	419	0.056253	419	0.233667	419	0.0979941	419	0.47604	419	0.364005	419	0.168672	419	0.466266	419	0.228933	419	0.172004	419	0.428468	419	0.454081	419	0.644942	419	0.474169	419	0.0450133	0.0076079	0.0428679	0.00721588	0.324663	0.00903629	0.056253	0.00689642	0.233667	0.00700249	0.0979941	0.00830389	0.47604	0.00993472	0.364005	0.00938375	0.168672	0.00727026	0.466266	0.0116292	0.228933	0.00792951	0.172004	0.00721648	0.428468	0.00984415	0.454081	0.0100836	0.644942	0.0128315	0.5799	0.0229	0.9255	0.0505	0.0304	0.0198	0.9786	0.1132	0.0803	0.111	0.9342	0.033	0.049	0.0159	0.0605	0.0269	0.815	0.1222	0.0066	0.0009	0.9782	0.2496	0.9651	0.7362	0.0088	0.0136	0.075	0.0133	0.145	0.0154	non-barrier loci	non-barrier loci	barrier loci	non-barrier loci	non-barrier loci	non-barrier loci	barrier loci	non-barrier loci	non-barrier loci	barrier loci	non-barrier loci	non-barrier loci	barrier loci	non-barrier loci	non-barrier loci
Chromosome_1	scaffold_2	14300000	14350000	45123	0.006427	44808	0.006373	44112	0.004235	44572	0.006044	43688	0.005694	44371	0.006632	44117	0.004099	44976	0.002874	44671	0.004264	43085	0.004189	43725	0.002834	43590	0.004439	43602	0.005588	0.00819232	365	0.00962805	384	0.00779065	413	0.00750847	400	0.00895205	406	0.0078433	393	0.0104731	409	0.00988045	402	0.00786385	395	0.0123213	431	0.008628	413	0.00819994	414	0.0104874	394	0.0100615	418	0.0135601	373	0.0132482	467	0.0466301	377	0.050682	377	0.341044	377	0.0598328	377	0.229855	377	0.111051	377	0.456451	377	0.37487	377	0.173753	377	0.481471	377	0.229889	377	0.189707	377	0.439554	377	0.400927	377	0.6491	377	0.489925	377	0.0466301	0.00819232	0.050682	0.00779065	0.341044	0.00962805	0.0598328	0.00750847	0.229855	0.0078433	0.111051	0.00895205	0.456451	0.0104731	0.37487	0.00988045	0.173753	0.00786385	0.481471	0.0123213	0.229889	0.008628	0.189707	0.00819994	0.439554	0.0104874	0.400927	0.0100615	0.6491	0.0135601	0.544	0.0127	0.9256	0.0298	0.0214	0.0099	0.9838	0.0614	0.114	0.0677	0.8198	0.0126	0.0474	0.0085	0.043	0.0127	0.84	0.0887	0.0066	0.0003	0.9793	0.2059	0.9629	0.6795	0.0095	0.0068	0.1085	0.0125	0.124	0.0101	non-barrier loci	non-barrier loci	barrier loci	non-barrier loci	non-barrier loci	non-barrier loci	barrier loci	barrier loci	non-barrier loci	barrier loci	non-barrier loci	non-barrier loci	barrier loci	non-barrier loci	non-barrier loci
Chromosome_1	scaffold_2	14310000	14360000	46171	0.005958	46171	0.005898	45859	0.004224	45893	0.005795	45445	0.005283	46017	0.006181	45486	0.003472	46339	0.002808	46161	0.004405	45154	0.003911	45443	0.002882	45304	0.004151	45296	0.005135	0.00833232	351	0.0100147	367	0.00797457	390	0.00785939	398	0.00940966	406	0.0078681	391	0.0109618	386	0.0104391	387	0.00785298	370	0.0130789	423	0.00862143	397	0.0084356	403	0.0108668	385	0.0100566	390	0.0144382	373	0.014962	471	0.0518079	374	0.0539576	374	0.34991	374	0.0527527	374	0.188588	374	0.130108	374	0.474057	374	0.395188	374	0.149394	374	0.483529	374	0.235804	374	0.199341	374	0.423728	374	0.399194	374	0.674008	374	0.5231	374	0.0518079	0.00833232	0.0539576	0.00797457	0.34991	0.0100147	0.0527527	0.00785939	0.188588	0.0078681	0.130108	0.00940966	0.474057	0.0109618	0.395188	0.0104391	0.149394	0.00785298	0.483529	0.0130789	0.235804	0.00862143	0.199341	0.0084356	0.423728	0.0108668	0.399194	0.0100566	0.674008	0.0144382	0.5899	0.0067	0.9257	0.0187	0.0184	0.006	0.9886	0.0341	0.2303	0.041	0.6499	0.0056	0.0464	0.0059	0.0341	0.0064	0.8372	0.0647	0.0058	0.0002	0.981	0.1769	0.9567	0.6304	0.0099	0.0029	0.1404	0.0145	0.0995	0.0045	non-barrier loci	non-barrier loci	barrier loci	non-barrier loci	non-barrier loci	non-barrier loci	barrier loci	barrier loci	non-barrier loci	barrier loci	non-barrier loci	non-barrier loci	barrier loci	non-barrier loci	non-barrier loci
Chromosome_1	scaffold_2	14320000	14370000	47148	0.005835	47196	0.005603	46965	0.004165	46978	0.005537	46706	0.005065	47120	0.005859	46696	0.003521	47374	0.002556	47241	0.004347	46761	0.004047	46716	0.002767	46790	0.004203	47013	0.004798	0.00841158	344	0.00999841	353	0.00808484	367	0.00808148	374	0.00964011	388	0.00819395	407	0.0108868	363	0.0105107	369	0.00816725	359	0.0120791	378	0.00828548	373	0.00851226	383	0.0108131	378	0.00955347	362	0.0137559	347	0.0147684	443	0.0457611	356	0.0464859	356	0.341261	356	0.0479806	356	0.148361	356	0.151113	356	0.502523	356	0.417459	356	0.152364	356	0.470224	356	0.208892	356	0.194409	356	0.403939	356	0.418841	356	0.680397	356	0.520911	356	0.0457611	0.00841158	0.0464859	0.00808484	0.341261	0.00999841	0.0479806	0.00808148	0.148361	0.00819395	0.151113	0.00964011	0.502523	0.0108868	0.417459	0.0105107	0.152364	0.00816725	0.470224	0.0120791	0.208892	0.00828548	0.194409	0.00851226	0.403939	0.0108131	0.418841	0.00955347	0.680397	0.0137559	0.6089	0.0074	0.9186	0.0188	0.0203	0.0043	0.9887	0.0286	0.5152	0.0338	0.5463	0.0039	0.0304	0.0065	0.0236	0.0084	0.8466	0.0496	0.0062	0.0006	0.9856	0.1837	0.9492	0.6161	0.0149	0.0037	0.1056	0.03	0.0941	0.0053	non-barrier loci	non-barrier loci	barrier loci	non-barrier loci	non-barrier loci	non-barrier loci	barrier loci	barrier loci	non-barrier loci	barrier loci	non-barrier loci	non-barrier loci	barrier loci	non-barrier loci	non-barrier loci
Chromosome_1	scaffold_2	14330000	14380000	49831	0.005482	49867	0.005402	49798	0.004469	49748	0.005217	49753	0.004745	49814	0.005306	49756	0.003498	49750	0.00263	49926	0.004226	49809	0.003781	49876	0.002664	49739	0.003735	49793	0.003956	0.00822892	387	0.00959062	387	0.00814077	434	0.00793551	430	0.00928023	439	0.00810001	463	0.010386	388	0.010002	405	0.00832449	415	0.0121025	435	0.00829337	426	0.00827037	429	0.0104225	423	0.00892478	372	0.0140425	406	0.014483	486	0.0390219	395	0.0474195	395	0.33175	395	0.05087	395	0.108188	395	0.151888	395	0.526599	395	0.417044	395	0.175362	395	0.463678	395	0.210099	395	0.203115	395	0.401291	395	0.456511	395	0.678845	395	0.547889	395	0.0390219	0.00822892	0.0474195	0.00814077	0.33175	0.00959062	0.05087	0.00793551	0.108188	0.00810001	0.151888	0.00928023	0.526599	0.010386	0.417044	0.010002	0.175362	0.00832449	0.463678	0.0121025	0.210099	0.00829337	0.203115	0.00827037	0.401291	0.0104225	0.456511	0.00892478	0.678845	0.0140425	0.6226	0.0126	0.9053	0.0215	0.0261	0.0086	0.9882	0.0381	0.7324	0.0407	0.4569	0.0044	0.0178	0.0104	0.0191	0.013	0.8382	0.0467	0.0091	0.0017	0.9917	0.2424	0.9557	0.6532	0.0227	0.0069	0.0578	0.0505	0.0941	0.0079	non-barrier loci	non-barrier loci	barrier loci	non-barrier loci	non-barrier loci	non-barrier loci	barrier loci	barrier loci	non-barrier loci	barrier loci	non-barrier loci	non-barrier loci	barrier loci	non-barrier loci	non-barrier loci
Chromosome_1	scaffold_2	14340000	14390000	49882	0.004965	49984	0.004938	49951	0.004437	49906	0.004843	49913	0.00451	49903	0.004805	49895	0.003365	49842	0.002423	49970	0.004053	49923	0.003503	49886	0.002654	49891	0.00325	49926	0.003601	0.00737548	374	0.00896808	392	0.00751956	422	0.00736082	423	0.00887034	440	0.00756418	456	0.00966217	380	0.00930403	393	0.00812808	417	0.0107803	419	0.00795985	428	0.00795214	434	0.00948093	422	0.00840409	359	0.0125439	392	0.0142798	480	0.0440202	398	0.0573106	398	0.325288	398	0.0548572	398	0.0892206	398	0.152994	398	0.566427	398	0.437613	398	0.161818	398	0.458939	398	0.198881	398	0.19182	398	0.390912	398	0.489686	398	0.648958	398	0.537719	398	0.0440202	0.00737548	0.0573106	0.00751956	0.325288	0.00896808	0.0548572	0.00736082	0.0892206	0.00756418	0.152994	0.00887034	0.566427	0.00966217	0.437613	0.00930403	0.161818	0.00812808	0.458939	0.0107803	0.198881	0.00795985	0.19182	0.00795214	0.390912	0.00948093	0.489686	0.00840409	0.648958	0.0125439	0.6674	0.0262	0.8868	0.0325	0.0312	0.0164	0.9877	0.0587	0.7483	0.0494	0.4059	0.0083	0.0105	0.021	0.0177	0.026	0.7777	0.0473	0.0155	0.0044	0.9935	0.3164	0.9636	0.7091	0.022	0.0126	0.0286	0.0786	0.105	0.0174	non-barrier loci	non-barrier loci	barrier loci	non-barrier loci	non-barrier loci	non-barrier loci	barrier loci	barrier loci	non-barrier loci	barrier loci	non-barrier loci	non-barrier loci	barrier loci	non-barrier loci	non-barrier loci
Chromosome_1	scaffold_2	14350000	14400000	49290	0.006381	49311	0.005783	49258	0.005004	48271	0.00578	48014	0.005857	48422	0.00637	48459	0.005828	49395	0.001661	49265	0.003312	47438	0.005166	48685	0.002791	48319	0.004493	47377	0.006169	0.00714184	420	0.00884558	435	0.00746695	475	0.00726713	481	0.00898271	504	0.00782284	524	0.00951353	412	0.00910415	431	0.00817491	468	0.0101415	449	0.00733829	463	0.00729505	475	0.0095157	487	0.00867787	419	0.0119244	414	0.0146768	534	0.0475896	446	0.0630918	446	0.315341	446	0.0541226	446	0.145756	446	0.16129	446	0.573354	446	0.423349	446	0.180229	446	0.442412	446	0.210272	446	0.145727	446	0.378472	446	0.496369	446	0.675838	446	0.533377	446	0.0475896	0.00714184	0.0630918	0.00746695	0.315341	0.00884558	0.0541226	0.00726713	0.145756	0.00782284	0.16129	0.00898271	0.573354	0.00951353	0.423349	0.00910415	0.180229	0.00817491	0.442412	0.0101415	0.210272	0.00733829	0.145727	0.00729505	0.378472	0.0095157	0.496369	0.00867787	0.675838	0.0119244	0.6889	0.0523	0.8427	0.0427	0.0322	0.026	0.9856	0.0959	0.67	0.0612	0.4226	0.0183	0.0079	0.0336	0.0166	0.0393	0.7758	0.0558	0.0213	0.0094	0.9906	0.4127	0.9774	0.7535	0.0181	0.0202	0.0163	0.0933	0.1039	0.0286	non-barrier loci	non-barrier loci	barrier loci	non-barrier loci	non-barrier loci	non-barrier loci	barrier loci	barrier loci	non-barrier loci	barrier loci	non-barrier loci	non-barrier loci	barrier loci	non-barrier loci	non-barrier loci
Chromosome_1	scaffold_2	14360000	14410000	48244	0.006676	47976	0.005971	47513	0.004822	47058	0.005861	46687	0.005813	47364	0.006489	47214	0.005616	48031	0.00155	47772	0.003062	45797	0.004906	47032	0.002807	46732	0.004932	45862	0.005727	0.00685957	415	0.00874502	429	0.00731882	474	0.0070113	472	0.00845048	481	0.00766683	518	0.00923963	398	0.00888563	426	0.00802647	470	0.010085	453	0.00715885	452	0.0069562	461	0.00950404	485	0.00864159	405	0.0117931	409	0.0136553	509	0.0353593	423	0.0573069	423	0.325695	423	0.0515135	423	0.151558	423	0.155219	423	0.585227	423	0.41952	423	0.180814	423	0.424498	423	0.220561	423	0.130056	423	0.405901	423	0.534306	423	0.670161	423	0.524051	423	0.0353593	0.00685957	0.0573069	0.00731882	0.325695	0.00874502	0.0515135	0.0070113	0.151558	0.00766683	0.155219	0.00845048	0.585227	0.00923963	0.41952	0.00888563	0.180814	0.00802647	0.424498	0.010085	0.220561	0.00715885	0.130056	0.0069562	0.405901	0.00950404	0.534306	0.00864159	0.670161	0.0117931	0.7425	0.084	0.815	0.0565	0.0352	0.0281	0.9881	0.107	0.5185	0.0728	0.4373	0.0236	0.0081	0.0409	0.0181	0.0419	0.7841	0.0612	0.0298	0.0173	0.9857	0.4811	0.9834	0.764	0.0255	0.0227	0.0114	0.0756	0.0931	0.0439	non-barrier loci	non-barrier loci	barrier loci	non-barrier loci	non-barrier loci	non-barrier loci	barrier loci	barrier loci	non-barrier loci	barrier loci	non-barrier loci	non-barrier loci	barrier loci	non-barrier loci	non-barrier loci
Chromosome_1	scaffold_2	14370000	14420000	47267	0.006444	46949	0.006223	46404	0.004606	46048	0.006051	45506	0.005921	46267	0.006357	46212	0.005497	46982	0.001888	46691	0.003455	44605	0.004523	45759	0.002801	45393	0.004534	44591	0.005295	0.00669848	436	0.00867371	453	0.00723093	496	0.00696684	510	0.00835695	517	0.0074545	526	0.0090378	423	0.00914949	476	0.00781133	488	0.0102812	495	0.00695299	472	0.00707308	507	0.00928504	513	0.00876285	447	0.0120356	434	0.0136808	544	0.0331713	457	0.0639662	457	0.311316	457	0.0473015	457	0.150121	457	0.142329	457	0.570171	457	0.407066	457	0.159323	457	0.421139	457	0.235995	457	0.134162	457	0.38102	457	0.530381	457	0.695464	457	0.533176	457	0.0331713	0.00669848	0.0639662	0.00723093	0.311316	0.00867371	0.0473015	0.00696684	0.150121	0.0074545	0.142329	0.00835695	0.570171	0.0090378	0.407066	0.00914949	0.159323	0.00781133	0.421139	0.0102812	0.235995	0.00695299	0.134162	0.00707308	0.38102	0.00928504	0.530381	0.00876285	0.695464	0.0120356	0.822	0.0891	0.8242	0.0559	0.0363	0.0306	0.9922	0.1061	0.3709	0.0683	0.4977	0.0292	0.0073	0.048	0.0193	0.0375	0.7631	0.06	0.036	0.016	0.9784	0.5215	0.9879	0.7722	0.0316	0.0255	0.013	0.0617	0.065	0.0405	non-barrier loci	non-barrier loci	barrier loci	non-barrier loci	non-barrier loci	non-barrier loci	barrier loci	barrier loci	non-barrier loci	barrier loci	non-barrier loci	non-barrier loci	barrier loci	non-barrier loci	non-barrier loci
Chromosome_1	scaffold_2	14380000	14430000	44851	0.00659	44488	0.006307	43697	0.004464	43766	0.006064	43026	0.006086	43842	0.0068	43746	0.005151	44658	0.00253	44173	0.003955	42192	0.00445	43148	0.003031	43016	0.004836	42304	0.006217	0.00687849	447	0.00880944	457	0.00724699	485	0.00718729	520	0.0085904	520	0.00742452	522	0.00915398	426	0.00952925	484	0.00807582	488	0.0102319	484	0.0072058	489	0.00755716	523	0.00922765	526	0.00923512	466	0.0120482	444	0.013981	554	0.0275786	469	0.05721	469	0.311053	469	0.045192	469	0.164171	469	0.139457	469	0.565444	469	0.413357	469	0.175482	469	0.420494	469	0.238732	469	0.142033	469	0.347469	469	0.529989	469	0.700173	469	0.496347	469	0.0275786	0.00687849	0.05721	0.00724699	0.311053	0.00880944	0.045192	0.00718729	0.164171	0.00742452	0.139457	0.0085904	0.565444	0.00915398	0.413357	0.00952925	0.175482	0.00807582	0.420494	0.0102319	0.238732	0.0072058	0.142033	0.00755716	0.347469	0.00922765	0.529989	0.00923512	0.700173	0.0120482	0.9007	0.0926	0.8822	0.0586	0.0339	0.0319	0.9952	0.1105	0.3994	0.0953	0.6343	0.0393	0.0077	0.0474	0.0186	0.0303	0.8083	0.0688	0.0369	0.0105	0.9694	0.5388	0.9827	0.7721	0.0333	0.0279	0.0094	0.0466	0.055	0.0322	non-barrier loci	non-barrier loci	barrier loci	non-barrier loci	non-barrier loci	non-barrier loci	barrier loci	barrier loci	non-barrier loci	barrier loci	non-barrier loci	non-barrier loci	barrier loci	barrier loci	non-barrier loci
Chromosome_1	scaffold_2	14390000	14440000	45084	0.006554	44665	0.006404	43892	0.004352	44527	0.00611	43562	0.006067	44196	0.006841	44053	0.004633	44810	0.002855	44385	0.004428	42984	0.004437	43577	0.002964	43456	0.00462	43457	0.005922	0.0069609	457	0.00849076	441	0.00728884	493	0.00705744	527	0.00810615	515	0.0074354	555	0.00906449	433	0.00946193	495	0.00806482	495	0.0104139	495	0.00693664	494	0.00709851	526	0.00896773	510	0.00906674	463	0.0123645	464	0.0137873	567	0.0254522	458	0.05027	458	0.32753	458	0.0405969	458	0.177933	458	0.122403	458	0.551767	458	0.417852	458	0.168338	458	0.426258	458	0.238617	458	0.155445	458	0.367106	458	0.532907	458	0.717625	458	0.478695	458	0.0254522	0.0069609	0.05027	0.00728884	0.32753	0.00849076	0.0405969	0.00705744	0.177933	0.0074354	0.122403	0.00810615	0.551767	0.00906449	0.417852	0.00946193	0.168338	0.00806482	0.426258	0.0104139	0.238617	0.00693664	0.155445	0.00709851	0.367106	0.00896773	0.532907	0.00906674	0.717625	0.0123645	0.9223	0.0689	0.9359	0.0545	0.0305	0.0311	0.9966	0.0984	0.3905	0.1158	0.7943	0.0359	0.0111	0.0422	0.0194	0.0203	0.8567	0.062	0.0331	0.0065	0.9764	0.5099	0.978	0.7485	0.0445	0.0295	0.0091	0.0305	0.0522	0.0213	non-barrier loci	non-barrier loci	barrier loci	non-barrier loci	non-barrier loci	non-barrier loci	barrier loci	barrier loci	non-barrier loci	barrier loci	non-barrier loci	non-barrier loci	barrier loci	barrier loci	non-barrier loci
Chromosome_1	scaffold_2	14400000	14450000	47463	0.006078	48182	0.006228	48103	0.004469	48286	0.006246	48027	0.006083	47898	0.006023	47954	0.00411	48368	0.002002	48091	0.00383	48068	0.005207	48112	0.003577	47991	0.003382	47747	0.004671	0.00714286	458	0.00881392	436	0.007296	486	0.00700194	513	0.00808401	504	0.00666354	525	0.00945424	451	0.00985529	506	0.0078707	483	0.0109239	517	0.00705029	508	0.00718921	530	0.0092035	484	0.00990096	470	0.0129727	488	0.0134368	561	0.0181256	449	0.0299615	449	0.336467	449	0.0323658	449	0.145422	449	0.0934124	449	0.54931	449	0.438824	449	0.133795	449	0.429715	449	0.226053	449	0.189242	449	0.379918	449	0.55346	449	0.709357	449	0.487589	449	0.0181256	0.00714286	0.0299615	0.007296	0.336467	0.00881392	0.0323658	0.00700194	0.145422	0.00666354	0.0934124	0.00808401	0.54931	0.00945424	0.438824	0.00985529	0.133795	0.0078707	0.429715	0.0109239	0.226053	0.00705029	0.189242	0.00718921	0.379918	0.0092035	0.55346	0.00990096	0.709357	0.0129727	0.9436	0.0455	0.9762	0.045	0.0262	0.0251	0.9966	0.0796	0.3283	0.1432	0.9029	0.0341	0.0128	0.0332	0.0156	0.0151	0.889	0.0547	0.0342	0.0054	0.9851	0.446	0.9663	0.7362	0.0417	0.0273	0.0083	0.0167	0.0694	0.0143	non-barrier loci	non-barrier loci	barrier loci	non-barrier loci	non-barrier loci	non-barrier loci	barrier loci	barrier loci	non-barrier loci	barrier loci	non-barrier loci	non-barrier loci	barrier loci	barrier loci	non-barrier loci
Chromosome_1	scaffold_2	14410000	14460000	47453	0.005979	48151	0.006212	48097	0.004574	48169	0.006124	47590	0.006264	47308	0.005915	47829	0.005094	48365	0.001848	48092	0.004023	47635	0.005382	48041	0.003033	47866	0.003371	47562	0.005378	0.00761628	510	0.00897353	472	0.00773769	537	0.00755451	570	0.00852677	545	0.00689536	545	0.0096763	497	0.0100315	542	0.00821869	516	0.0111092	563	0.00770395	558	0.00780674	581	0.00942319	528	0.0102687	513	0.0133033	552	0.0143763	619	0.0236576	505	0.0320618	505	0.323367	505	0.0380185	505	0.182914	505	0.0847303	505	0.526676	505	0.417359	505	0.133886	505	0.425494	505	0.18413	505	0.199895	505	0.35212	505	0.528672	505	0.667022	505	0.479899	505	0.0236576	0.00761628	0.0320618	0.00773769	0.323367	0.00897353	0.0380185	0.00755451	0.182914	0.00689536	0.0847303	0.00852677	0.526676	0.0096763	0.417359	0.0100315	0.133886	0.00821869	0.425494	0.0111092	0.18413	0.00770395	0.199895	0.00780674	0.35212	0.00942319	0.528672	0.0102687	0.667022	0.0133033	0.9459	0.0405	0.9876	0.0453	0.023	0.0283	0.9952	0.0912	0.2705	0.1972	0.9443	0.0445	0.0159	0.0305	0.017	0.0195	0.9489	0.0729	0.0371	0.0049	0.995	0.4413	0.9504	0.7536	0.0279	0.0316	0.0075	0.0153	0.0989	0.0142	non-barrier loci	non-barrier loci	barrier loci	non-barrier loci	non-barrier loci	non-barrier loci	barrier loci	barrier loci	non-barrier loci	barrier loci	non-barrier loci	non-barrier loci	barrier loci	barrier loci	non-barrier loci
Chromosome_1	scaffold_2	14420000	14470000	47669	0.006389	48153	0.00624	48098	0.005248	48082	0.006172	47519	0.006507	47301	0.006467	47647	0.005289	48366	0.00176	48090	0.00394	47225	0.005515	48055	0.003142	47747	0.003759	47137	0.00625	0.00739291	493	0.00881231	453	0.00759657	524	0.00731752	543	0.00820279	512	0.00667628	522	0.00970335	490	0.00955128	503	0.00796626	489	0.0107095	548	0.00756575	538	0.0074053	533	0.0094191	506	0.0104597	488	0.0128705	553	0.0147138	613	0.0203382	480	0.0296696	480	0.331095	480	0.0493781	480	0.208304	480	0.0900883	480	0.530165	480	0.414551	480	0.124717	480	0.413672	480	0.172865	480	0.233105	480	0.373527	480	0.543181	480	0.643059	480	0.475955	480	0.0203382	0.00739291	0.0296696	0.00759657	0.331095	0.00881231	0.0493781	0.00731752	0.208304	0.00667628	0.0900883	0.00820279	0.530165	0.00970335	0.414551	0.00955128	0.124717	0.00796626	0.413672	0.0107095	0.172865	0.00756575	0.233105	0.0074053	0.373527	0.0094191	0.543181	0.0104597	0.643059	0.0128705	0.9553	0.0368	0.9853	0.0409	0.0234	0.0243	0.9914	0.0867	0.2011	0.2032	0.9436	0.0373	0.0158	0.0239	0.0181	0.0184	0.9749	0.0817	0.0397	0.0056	0.9983	0.4034	0.9319	0.7469	0.0264	0.0213	0.0067	0.0073	0.1362	0.0151	non-barrier loci	non-barrier loci	barrier loci	non-barrier loci	non-barrier loci	non-barrier loci	barrier loci	barrier loci	non-barrier loci	barrier loci	non-barrier loci	non-barrier loci	barrier loci	barrier loci	non-barrier loci
Chromosome_1	scaffold_2	14430000	14480000	47406	0.006192	48043	0.005811	48146	0.005155	47595	0.005791	47151	0.005935	47392	0.006218	47303	0.005516	48325	0.001466	48102	0.003627	46800	0.00526	47629	0.003049	47372	0.003577	47105	0.005654	0.00694258	507	0.00846127	453	0.00713631	531	0.00668621	536	0.00773582	508	0.00654291	543	0.00936737	491	0.00928851	512	0.00714102	485	0.0103268	559	0.00702765	528	0.00673865	522	0.00925871	512	0.010177	500	0.0125378	576	0.0146604	625	0.021349	495	0.0367345	495	0.33926	495	0.0513095	495	0.209902	495	0.101051	495	0.534705	495	0.408369	495	0.0960159	495	0.419942	495	0.169679	495	0.23336	495	0.399777	495	0.543492	495	0.638376	495	0.503549	495	0.021349	0.00694258	0.0367345	0.00713631	0.33926	0.00846127	0.0513095	0.00668621	0.209902	0.00654291	0.101051	0.00773582	0.534705	0.00936737	0.408369	0.00928851	0.0960159	0.00714102	0.419942	0.0103268	0.169679	0.00702765	0.23336	0.00673865	0.399777	0.00925871	0.543492	0.010177	0.638376	0.0125378	0.9506	0.035	0.9713	0.0328	0.0279	0.0229	0.9867	0.0811	0.1503	0.1612	0.9161	0.0347	0.0167	0.0213	0.0269	0.0197	0.9782	0.0878	0.0375	0.0057	0.9984	0.3681	0.9271	0.7509	0.0289	0.0151	0.0081	0.0046	0.1734	0.0136	non-barrier loci	non-barrier loci	barrier loci	non-barrier loci	non-barrier loci	non-barrier loci	barrier loci	barrier loci	non-barrier loci	barrier loci	non-barrier loci	non-barrier loci	barrier loci	barrier loci	non-barrier loci
Chromosome_1	scaffold_2	14440000	14490000	47056	0.006228	47760	0.005661	47797	0.004945	46655	0.00561	46471	0.005563	46941	0.00598	46882	0.005661	48044	0.001462	47847	0.003118	45884	0.004998	47163	0.002989	46805	0.004101	45834	0.005883	0.00742165	521	0.00942693	494	0.00787173	552	0.00742998	556	0.00852874	537	0.0071762	550	0.0104183	507	0.0102013	531	0.00783244	512	0.0112653	571	0.00776761	539	0.00751618	534	0.0104715	567	0.0115822	542	0.013768	587	0.0144195	612	0.0168787	529	0.0466983	529	0.321454	529	0.0588669	529	0.204566	529	0.0978977	529	0.543594	529	0.405065	529	0.106392	529	0.430322	529	0.188007	529	0.237828	529	0.380706	529	0.548123	529	0.647038	529	0.491186	529	0.0168787	0.00742165	0.0466983	0.00787173	0.321454	0.00942693	0.0588669	0.00742998	0.204566	0.0071762	0.0978977	0.00852874	0.543594	0.0104183	0.405065	0.0102013	0.106392	0.00783244	0.430322	0.0112653	0.188007	0.00776761	0.237828	0.00751618	0.380706	0.0104715	0.548123	0.0115822	0.647038	0.013768	0.9564	0.0537	0.9463	0.0389	0.0309	0.0209	0.9776	0.1046	0.1753	0.1689	0.9017	0.0527	0.0141	0.0163	0.027	0.0176	0.9815	0.1048	0.031	0.0062	0.9969	0.4093	0.9172	0.7764	0.0252	0.0106	0.0059	0.0043	0.1546	0.0122	non-barrier loci	non-barrier loci	barrier loci	non-barrier loci	non-barrier loci	non-barrier loci	barrier loci	barrier loci	non-barrier loci	barrier loci	non-barrier loci	non-barrier loci	barrier loci	barrier loci	non-barrier loci
Chromosome_1	scaffold_2	14450000	14500000	46369	0.00612	46226	0.006278	46260	0.005403	46157	0.006622	45970	0.006197	45410	0.00605	46262	0.004457	45883	0.0028	46099	0.00477	46346	0.005501	46405	0.004105	45825	0.004675	45988	0.004596	0.00717299	492	0.00920359	480	0.00774649	528	0.00724795	535	0.00798204	491	0.00708865	519	0.0101703	469	0.00996276	497	0.00777601	492	0.011052	525	0.00772761	506	0.00732019	491	0.0102771	568	0.0111346	499	0.0135568	563	0.014415	581	0.0217837	509	0.0542777	509	0.315054	509	0.0616659	509	0.197866	509	0.0972008	509	0.543564	509	0.398459	509	0.119821	509	0.438625	509	0.187506	509	0.234895	509	0.369847	509	0.548065	509	0.64308	509	0.483081	509	0.0217837	0.00717299	0.0542777	0.00774649	0.315054	0.00920359	0.0616659	0.00724795	0.197866	0.00708865	0.0972008	0.00798204	0.543564	0.0101703	0.398459	0.00996276	0.119821	0.00777601	0.438625	0.011052	0.187506	0.00772761	0.234895	0.00732019	0.369847	0.0102771	0.548065	0.0111346	0.64308	0.0135568	0.9718	0.0689	0.9044	0.0414	0.0283	0.0157	0.9783	0.1225	0.228	0.1838	0.9181	0.0679	0.0101	0.0127	0.0254	0.0123	0.9775	0.1126	0.0153	0.0031	0.9938	0.4437	0.9206	0.7862	0.0226	0.0071	0.0045	0.0031	0.1067	0.0079	non-barrier loci	non-barrier loci	barrier loci	non-barrier loci	non-barrier loci	non-barrier loci	barrier loci	barrier loci	non-barrier loci	barrier loci	non-barrier loci	non-barrier loci	barrier loci	barrier loci	non-barrier loci
Chromosome_1	scaffold_2	14460000	14510000	48078	0.006493	48064	0.006653	48048	0.005325	47992	0.006888	47879	0.006378	48000	0.006515	47931	0.004369	48111	0.002768	48052	0.004623	48034	0.005649	48050	0.004466	47928	0.004485	47594	0.004388	0.00658437	452	0.0092223	460	0.00733235	493	0.00661302	489	0.00742938	461	0.00648692	494	0.0104164	448	0.0102562	493	0.00741977	471	0.0109697	479	0.0070069	478	0.00675069	465	0.0103457	538	0.0113177	489	0.0135249	522	0.0142592	556	0.0137062	494	0.0564051	494	0.334447	494	0.0649897	494	0.177426	494	0.0904566	494	0.582468	494	0.424128	494	0.115671	494	0.477573	494	0.216852	494	0.251876	494	0.401117	494	0.580778	494	0.703023	494	0.517829	494	0.0137062	0.00658437	0.0564051	0.00733235	0.334447	0.0092223	0.0649897	0.00661302	0.177426	0.00648692	0.0904566	0.00742938	0.582468	0.0104164	0.424128	0.0102562	0.115671	0.00741977	0.477573	0.0109697	0.216852	0.0070069	0.251876	0.00675069	0.401117	0.0103457	0.580778	0.0113177	0.703023	0.0135249	0.9833	0.0685	0.834	0.027	0.026	0.0107	0.9709	0.1019	0.2458	0.1719	0.9477	0.0622	0.0063	0.0085	0.0247	0.0076	0.9565	0.0787	0.0097	0.003	0.9881	0.4013	0.9243	0.7699	0.021	0.0038	0.0034	0.0017	0.0796	0.0058	non-barrier loci	non-barrier loci	barrier loci	non-barrier loci	non-barrier loci	non-barrier loci	barrier loci	barrier loci	non-barrier loci	barrier loci	non-barrier loci	non-barrier loci	barrier loci	barrier loci	non-barrier loci
Chromosome_1	scaffold_2	14470000	14520000	49618	0.0059	49818	0.005991	49802	0.00428	49749	0.006152	49623	0.00554	49771	0.005783	49664	0.00369	49860	0.002396	49803	0.003916	49788	0.005069	49791	0.004089	49663	0.004088	49335	0.003822	0.00699566	472	0.00968968	480	0.00786392	512	0.00706897	514	0.00805365	494	0.00683045	521	0.0107712	439	0.0107686	524	0.00795585	510	0.0115158	497	0.0074714	512	0.00721087	510	0.0109048	565	0.0114022	500	0.0141076	535	0.0150714	572	0.00874687	527	0.0649297	527	0.348038	527	0.0575991	527	0.18549	527	0.0886241	527	0.610308	527	0.404104	527	0.131846	527	0.489161	527	0.230716	527	0.214094	527	0.404598	527	0.578031	527	0.708758	527	0.542579	527	0.00874687	0.00699566	0.0649297	0.00786392	0.348038	0.00968968	0.0575991	0.00706897	0.18549	0.00683045	0.0886241	0.00805365	0.610308	0.0107712	0.404104	0.0107686	0.131846	0.00795585	0.489161	0.0115158	0.230716	0.0074714	0.214094	0.00721087	0.404598	0.0109048	0.578031	0.0114022	0.708758	0.0141076	0.9839	0.0561	0.7699	0.0174	0.0215	0.0051	0.9724	0.0743	0.2414	0.1321	0.9381	0.047	0.0055	0.006	0.0279	0.0046	0.9409	0.0521	0.0094	0.0016	0.9831	0.3265	0.9358	0.7523	0.022	0.0022	0.0026	0.0018	0.078	0.0063	non-barrier loci	non-barrier loci	barrier loci	non-barrier loci	non-barrier loci	non-barrier loci	barrier loci	barrier loci	non-barrier loci	barrier loci	non-barrier loci	non-barrier loci	barrier loci	barrier loci	non-barrier loci
Chromosome_1	scaffold_2	14480000	14530000	49614	0.006381	49719	0.00642	49629	0.004356	49747	0.006629	49426	0.006308	49410	0.006141	49411	0.003744	49846	0.002448	49622	0.003808	49573	0.005415	49658	0.003905	49466	0.004419	49005	0.004511	0.00767797	495	0.0104241	527	0.00871016	542	0.00813354	557	0.00895191	546	0.0078775	571	0.011407	479	0.0112898	561	0.00896862	555	0.0121011	549	0.00874541	574	0.00808331	555	0.0115109	591	0.0117038	517	0.014813	576	0.0151179	590	0.012534	558	0.0785575	558	0.338517	558	0.070515	558	0.202941	558	0.0904049	558	0.602113	558	0.389651	558	0.137385	558	0.453467	558	0.241036	558	0.201429	558	0.383805	558	0.568044	558	0.669694	558	0.534134	558	0.012534	0.00767797	0.0785575	0.00871016	0.338517	0.0104241	0.070515	0.00813354	0.202941	0.0078775	0.0904049	0.00895191	0.602113	0.011407	0.389651	0.0112898	0.137385	0.00896862	0.453467	0.0121011	0.241036	0.00874541	0.201429	0.00808331	0.383805	0.0115109	0.568044	0.0117038	0.669694	0.014813	0.9759	0.0325	0.7227	0.0101	0.0187	0.0029	0.9637	0.0438	0.2146	0.0816	0.9008	0.0191	0.0043	0.0043	0.0285	0.0033	0.9358	0.0355	0.0103	0.0011	0.9746	0.2471	0.9502	0.7151	0.0213	0.0022	0.0042	0.0016	0.0888	0.0028	non-barrier loci	non-barrier loci	barrier loci	non-barrier loci	non-barrier loci	non-barrier loci	barrier loci	barrier loci	non-barrier loci	barrier loci	non-barrier loci	non-barrier loci	barrier loci	barrier loci	non-barrier loci
Chromosome_1	scaffold_2	14490000	14540000	49776	0.006385	49878	0.006549	49807	0.004414	49987	0.006669	49713	0.006543	49607	0.006387	49621	0.003761	49982	0.002163	49790	0.003965	49769	0.005407	49817	0.003595	49674	0.004179	49420	0.004923	0.00813354	518	0.0106121	547	0.0088885	560	0.00839931	581	0.00959034	578	0.00825255	596	0.0114544	498	0.0112581	567	0.00904083	567	0.0123876	581	0.00898244	599	0.00822757	581	0.0114356	600	0.0109424	508	0.0149081	609	0.0154442	615	0.0281876	592	0.0710625	592	0.346638	592	0.0680828	592	0.19953	592	0.131832	592	0.59886	592	0.40331	592	0.131801	592	0.436457	592	0.234182	592	0.178797	592	0.377695	592	0.540529	592	0.644665	592	0.546735	592	0.0281876	0.00813354	0.0710625	0.0088885	0.346638	0.0106121	0.0680828	0.00839931	0.19953	0.00825255	0.131832	0.00959034	0.59886	0.0114544	0.40331	0.0112581	0.131801	0.00904083	0.436457	0.0123876	0.234182	0.00898244	0.178797	0.00822757	0.377695	0.0114356	0.540529	0.0109424	0.644665	0.0149081	0.9365	0.0141	0.675	0.0051	0.0192	0.0018	0.9541	0.0214	0.1947	0.0375	0.7623	0.005	0.0054	0.0026	0.0325	0.0021	0.9358	0.0221	0.0179	0.0005	0.976	0.1554	0.9642	0.6672	0.029	0.0014	0.0069	0.0039	0.1228	0.002	non-barrier loci	non-barrier loci	barrier loci	non-barrier loci	non-barrier loci	non-barrier loci	barrier loci	barrier loci	non-barrier loci	barrier loci	non-barrier loci	non-barrier loci	barrier loci	barrier loci	non-barrier loci
Chromosome_1	scaffold_2	14500000	14550000	49127	0.00746	49086	0.007712	49187	0.005815	49127	0.007412	49003	0.007239	49144	0.007147	48960	0.004779	49403	0.002024	49237	0.005281	49010	0.005854	49109	0.004358	48940	0.004479	49122	0.005562	0.00820455	562	0.010206	564	0.00873395	587	0.00834868	610	0.00987846	640	0.00821194	630	0.0112203	535	0.0108708	584	0.00859298	582	0.0125395	627	0.00871762	626	0.00820045	623	0.0109429	605	0.0105564	554	0.0149626	637	0.0155799	662	0.0303539	619	0.0719637	619	0.342471	619	0.0738531	619	0.202605	619	0.136293	619	0.588241	619	0.395092	619	0.135745	619	0.441789	619	0.228844	619	0.175977	619	0.380729	619	0.510263	619	0.657994	619	0.543596	619	0.0303539	0.00820455	0.0719637	0.00873395	0.342471	0.010206	0.0738531	0.00834868	0.202605	0.00821194	0.136293	0.00987846	0.588241	0.0112203	0.395092	0.0108708	0.135745	0.00859298	0.441789	0.0125395	0.228844	0.00871762	0.175977	0.00820045	0.380729	0.0109429	0.510263	0.0105564	0.657994	0.0149626	0.8524	0.0056	0.6499	0.0031	0.0239	0.001	0.9377	0.0096	0.1632	0.0151	0.5587	0.0014	0.0062	0.0028	0.0385	0.0036	0.9185	0.0163	0.0316	0.0002	0.9795	0.0926	0.9677	0.62	0.0375	0.0015	0.0185	0.0074	0.1643	0.0014	non-barrier loci	non-barrier loci	barrier loci	non-barrier loci	non-barrier loci	non-barrier loci	barrier loci	barrier loci	non-barrier loci	barrier loci	non-barrier loci	non-barrier loci	barrier loci	barrier loci	non-barrier loci
Chromosome_1	scaffold_2	14510000	14560000	47427	0.006984	47253	0.007366	47388	0.005877	47288	0.007326	47103	0.007011	46556	0.006656	47316	0.004673	47191	0.001927	47285	0.005352	47343	0.006166	47465	0.00437	46863	0.004606	47531	0.005707	0.0089237	596	0.0106041	588	0.00931981	616	0.00912783	649	0.0107922	670	0.00919668	664	0.0114055	554	0.0110187	600	0.0091577	603	0.0127576	652	0.00967737	661	0.00871208	649	0.0113458	634	0.0101418	544	0.015409	662	0.0158586	684	0.0356927	628	0.0802623	628	0.322138	628	0.0719133	628	0.20349	628	0.159646	628	0.561393	628	0.371524	628	0.146523	628	0.422407	628	0.220207	628	0.161036	628	0.356999	628	0.452231	628	0.632951	628	0.51372	628	0.0356927	0.0089237	0.0802623	0.00931981	0.322138	0.0106041	0.0719133	0.00912783	0.20349	0.00919668	0.159646	0.0107922	0.561393	0.0114055	0.371524	0.0110187	0.146523	0.0091577	0.422407	0.0127576	0.220207	0.00967737	0.161036	0.00871208	0.356999	0.0113458	0.452231	0.0101418	0.632951	0.015409	0.7462	0.0034	0.6985	0.002	0.0337	0.0014	0.9377	0.008	0.1368	0.01	0.4333	0.0003	0.0096	0.0034	0.0469	0.0043	0.8859	0.0152	0.0378	0.0002	0.9813	0.0639	0.9728	0.5914	0.0428	0.0011	0.0463	0.011	0.1748	0.0021	non-barrier loci	non-barrier loci	barrier loci	non-barrier loci	non-barrier loci	non-barrier loci	barrier loci	barrier loci	non-barrier loci	barrier loci	non-barrier loci	non-barrier loci	barrier loci	barrier loci	non-barrier loci
Chromosome_1	scaffold_2	14520000	14570000	46456	0.006787	46263	0.007178	46441	0.005936	46396	0.00713	46143	0.006836	45612	0.006725	46336	0.004688	46017	0.002096	46264	0.005915	46405	0.006102	46413	0.00415	45903	0.004598	46536	0.005313	0.00947278	631	0.0106811	613	0.0097519	640	0.00974635	671	0.0111873	693	0.00989478	677	0.0112189	575	0.010927	608	0.00947674	606	0.0128465	668	0.0106466	690	0.00917788	653	0.0117582	655	0.0102008	552	0.015233	668	0.0154353	689	0.0411099	623	0.0745126	623	0.281883	623	0.0819506	623	0.242608	623	0.156042	623	0.520782	623	0.353443	623	0.172564	623	0.40613	623	0.234835	623	0.179639	623	0.34553	623	0.436696	623	0.607624	623	0.485972	623	0.0411099	0.00947278	0.0745126	0.0097519	0.281883	0.0106811	0.0819506	0.00974635	0.242608	0.00989478	0.156042	0.0111873	0.520782	0.0112189	0.353443	0.010927	0.172564	0.00947674	0.40613	0.0128465	0.234835	0.0106466	0.179639	0.00917788	0.34553	0.0117582	0.436696	0.0102008	0.607624	0.015233	0.7161	0.0017	0.6822	0.0021	0.0562	0.0016	0.9251	0.0056	0.0899	0.0081	0.4585	0.0004	0.0196	0.0029	0.0704	0.0042	0.8267	0.0191	0.0437	0	0.9809	0.0469	0.9694	0.5797	0.0453	0.0006	0.0876	0.0109	0.1882	0.0028	non-barrier loci	non-barrier loci	non-barrier loci	non-barrier loci	non-barrier loci	non-barrier loci	barrier loci	non-barrier loci	non-barrier loci	barrier loci	non-barrier loci	non-barrier loci	barrier loci	non-barrier loci	non-barrier loci
Chromosome_1	scaffold_2	14530000	14580000	46456	0.006264	46264	0.006644	46441	0.005823	46395	0.00688	46132	0.006322	45610	0.006422	46329	0.004191	46018	0.002107	46281	0.005753	46406	0.00569	46418	0.003753	45888	0.003981	46374	0.004874	0.00920645	628	0.0105333	623	0.00931828	636	0.00908589	657	0.0106272	675	0.00916131	639	0.0110804	579	0.0105832	616	0.00870213	593	0.0125727	647	0.00996423	681	0.00871666	649	0.0116958	671	0.0102478	568	0.0147576	643	0.0155769	699	0.0448085	642	0.0673851	642	0.268437	642	0.0728211	642	0.248049	642	0.14462	642	0.496897	642	0.338608	642	0.167189	642	0.413171	642	0.232949	642	0.188276	642	0.350754	642	0.416425	642	0.629323	642	0.467621	642	0.0448085	0.00920645	0.0673851	0.00931828	0.268437	0.0105333	0.0728211	0.00908589	0.248049	0.00916131	0.14462	0.0106272	0.496897	0.0110804	0.338608	0.0105832	0.167189	0.00870213	0.413171	0.0125727	0.232949	0.00996423	0.188276	0.00871666	0.350754	0.0116958	0.416425	0.0102478	0.629323	0.0147576	0.7019	0.0019	0.6581	0.0023	0.0962	0.0026	0.9265	0.0053	0.0561	0.0072	0.5362	0.0007	0.0272	0.0056	0.1153	0.0076	0.7834	0.0183	0.0566	0.0006	0.9751	0.035	0.9621	0.584	0.0456	0.0009	0.0983	0.0109	0.2028	0.0035	non-barrier loci	non-barrier loci	non-barrier loci	non-barrier loci	non-barrier loci	non-barrier loci	barrier loci	non-barrier loci	non-barrier loci	non-barrier loci	non-barrier loci	non-barrier loci	barrier loci	non-barrier loci	non-barrier loci
Chromosome_1	scaffold_2	14540000	14590000	46369	0.005906	46224	0.006093	46262	0.005708	46161	0.006487	45965	0.005791	45395	0.005783	46232	0.004324	45883	0.00278	46101	0.005181	46347	0.005527	46400	0.003851	45790	0.004007	45970	0.004317	0.00896775	591	0.00978161	550	0.00899741	583	0.00883088	598	0.0100763	615	0.00885299	576	0.0102934	525	0.0101869	575	0.00855679	555	0.011971	593	0.0102025	655	0.00847699	586	0.0114375	604	0.0103297	538	0.0142878	602	0.0161174	665	0.0361305	557	0.0801533	557	0.247286	557	0.0803639	557	0.274316	557	0.119957	557	0.470704	557	0.295135	557	0.188	557	0.401399	557	0.243778	557	0.214663	557	0.373898	557	0.432557	557	0.620093	557	0.455324	557	0.0361305	0.00896775	0.0801533	0.00899741	0.247286	0.00978161	0.0803639	0.00883088	0.274316	0.00885299	0.119957	0.0100763	0.470704	0.0102934	0.295135	0.0101869	0.188	0.00855679	0.401399	0.011971	0.243778	0.0102025	0.214663	0.00847699	0.373898	0.0114375	0.432557	0.0103297	0.620093	0.0142878	0.7434	0.0026	0.67	0.0033	0.145	0.0048	0.9268	0.007	0.0352	0.0079	0.7465	0.0017	0.0429	0.0099	0.174	0.0089	0.7315	0.0254	0.0691	0.0007	0.9678	0.0263	0.9437	0.601	0.0413	0.0009	0.0808	0.0104	0.2155	0.0033	non-barrier loci	non-barrier loci	non-barrier loci	non-barrier loci	barrier loci	non-barrier loci	barrier loci	non-barrier loci	non-barrier loci	non-barrier loci	non-barrier loci	non-barrier loci	barrier loci	non-barrier loci	non-barrier loci
Chromosome_1	scaffold_2	14550000	14600000	49600	0.007386	49939	0.007222	49902	0.005299	49571	0.00672	49223	0.00697	49875	0.006816	49164	0.004855	49963	0.002312	49916	0.004804	49670	0.006009	49573	0.003283	49276	0.00623	48717	0.005614	0.0088449	552	0.00965992	525	0.00904944	555	0.00896468	574	0.00974507	570	0.00911675	547	0.00978408	488	0.010183	565	0.0088402	545	0.0115287	552	0.0107432	642	0.00868187	565	0.011461	582	0.0100163	490	0.0138763	564	0.0156161	627	0.0331947	547	0.0804549	547	0.233707	547	0.0753933	547	0.281095	547	0.107925	547	0.46156	547	0.275462	547	0.186204	547	0.395809	547	0.255167	547	0.225273	547	0.365607	547	0.455676	547	0.604759	547	0.442455	547	0.0331947	0.0088449	0.0804549	0.00904944	0.233707	0.00965992	0.0753933	0.00896468	0.281095	0.00911675	0.107925	0.00974507	0.46156	0.00978408	0.275462	0.010183	0.186204	0.0088402	0.395809	0.0115287	0.255167	0.0107432	0.225273	0.00868187	0.365607	0.011461	0.455676	0.0100163	0.604759	0.0138763	0.8033	0.003	0.6575	0.0038	0.1798	0.0064	0.9408	0.0115	0.0308	0.0113	0.8841	0.0037	0.064	0.0139	0.2179	0.008	0.6724	0.0321	0.0619	0.001	0.9649	0.0297	0.9352	0.6168	0.0411	0.0013	0.0663	0.0082	0.2395	0.0036	non-barrier loci	non-barrier loci	non-barrier loci	non-barrier loci	barrier loci	non-barrier loci	non-barrier loci	non-barrier loci	non-barrier loci	non-barrier loci	non-barrier loci	non-barrier loci	barrier loci	non-barrier loci	non-barrier loci
Chromosome_1	scaffold_2	14560000	14610000	49774	0.007396	49930	0.007287	49903	0.005387	49630	0.006593	49257	0.006659	49864	0.007064	49249	0.004565	49946	0.002503	49905	0.004703	49740	0.005365	49693	0.003473	49366	0.005733	49043	0.00528	0.00884656	571	0.00982268	565	0.00888311	560	0.00863673	569	0.00942376	582	0.00885249	545	0.00974925	505	0.0103422	580	0.00867385	552	0.0123559	582	0.0106964	649	0.00855227	557	0.0116187	610	0.0105958	527	0.0144368	580	0.0159059	640	0.0311727	562	0.0686922	562	0.21063	562	0.0724461	562	0.280979	562	0.0828476	562	0.434352	562	0.275313	562	0.21671	562	0.408498	562	0.251834	562	0.238862	562	0.358187	562	0.464177	562	0.587753	562	0.470097	562	0.0311727	0.00884656	0.0686922	0.00888311	0.21063	0.00982268	0.0724461	0.00863673	0.280979	0.00885249	0.0828476	0.00942376	0.434352	0.00974925	0.275313	0.0103422	0.21671	0.00867385	0.408498	0.0123559	0.251834	0.0106964	0.238862	0.00855227	0.358187	0.0116187	0.464177	0.0105958	0.587753	0.0144368	0.8477	0.0044	0.6675	0.0057	0.1998	0.0065	0.9458	0.0134	0.0328	0.0162	0.9248	0.0043	0.0739	0.0197	0.2066	0.0062	0.5261	0.0304	0.054	0.0006	0.9696	0.0262	0.9266	0.6225	0.0397	0.0014	0.0474	0.0053	0.2733	0.0048	non-barrier loci	non-barrier loci	non-barrier loci	non-barrier loci	barrier loci	non-barrier loci	non-barrier loci	non-barrier loci	non-barrier loci	non-barrier loci	non-barrier loci	non-barrier loci	barrier loci	barrier loci	non-barrier loci
Chromosome_1	scaffold_2	14570000	14620000	49205	0.007609	49221	0.007542	49186	0.005983	49114	0.007035	49072	0.007097	49082	0.007082	48868	0.004681	49406	0.002607	49228	0.004694	49072	0.005314	48986	0.003881	48910	0.005149	49022	0.005665	0.00851715	556	0.00990034	552	0.00827683	531	0.00811003	557	0.00935718	565	0.00820129	509	0.0100521	496	0.0106619	571	0.00821922	522	0.0122157	553	0.00985737	618	0.0081814	549	0.0114157	608	0.0111898	527	0.014358	564	0.0156708	621	0.0329837	576	0.0696261	576	0.228425	576	0.064419	576	0.245879	576	0.0969159	576	0.441847	576	0.31901	576	0.235396	576	0.418484	576	0.224878	576	0.223968	576	0.344751	576	0.469448	576	0.593921	576	0.470142	576	0.0329837	0.00851715	0.0696261	0.00827683	0.228425	0.00990034	0.064419	0.00811003	0.245879	0.00820129	0.0969159	0.00935718	0.441847	0.0100521	0.31901	0.0106619	0.235396	0.00821922	0.418484	0.0122157	0.224878	0.00985737	0.223968	0.0081814	0.344751	0.0114157	0.469448	0.0111898	0.593921	0.014358	0.8817	0.0061	0.7696	0.0103	0.1929	0.0071	0.9671	0.021	0.0502	0.0268	0.9049	0.0071	0.07	0.0221	0.1518	0.0055	0.4087	0.0445	0.0351	0.001	0.976	0.0425	0.9303	0.6538	0.048	0.0018	0.0328	0.0045	0.266	0.0048	non-barrier loci	non-barrier loci	non-barrier loci	non-barrier loci	non-barrier loci	non-barrier loci	non-barrier loci	non-barrier loci	non-barrier loci	barrier loci	non-barrier loci	non-barrier loci	barrier loci	barrier loci	non-barrier loci
Chromosome_1	scaffold_2	14580000	14630000	49205	0.00781	49220	0.007963	49186	0.005817	49127	0.007364	49154	0.00748	49155	0.007198	48947	0.005186	49404	0.002264	49241	0.004688	49090	0.005697	49009	0.004285	48988	0.005398	49044	0.005884	0.00838099	457	0.00962073	438	0.00806932	424	0.00811625	455	0.00952401	468	0.0079775	410	0.00985267	395	0.0105992	453	0.00823653	416	0.0121523	450	0.00973253	496	0.00796457	439	0.0111114	481	0.0109696	419	0.0138946	446	0.0151682	501	0.0285442	449	0.0608965	449	0.234598	449	0.0625552	449	0.238232	449	0.115484	449	0.466991	449	0.335849	449	0.271443	449	0.438164	449	0.223283	449	0.22517	449	0.352544	449	0.493828	449	0.592331	449	0.489256	449	0.0285442	0.00838099	0.0608965	0.00806932	0.234598	0.00962073	0.0625552	0.00811625	0.238232	0.0079775	0.115484	0.00952401	0.466991	0.00985267	0.335849	0.0105992	0.271443	0.00823653	0.438164	0.0121523	0.223283	0.00973253	0.22517	0.00796457	0.352544	0.0111114	0.493828	0.0109696	0.592331	0.0138946	0.8539	0.0078	0.8709	0.0165	0.1717	0.0073	0.9777	0.0322	0.0906	0.0474	0.8596	0.0072	0.0591	0.0187	0.1068	0.006	0.2516	0.0608	0.0257	0.0004	0.9849	0.0774	0.9403	0.6817	0.0643	0.0019	0.0247	0.0036	0.2786	0.0071	non-barrier loci	non-barrier loci	non-barrier loci	non-barrier loci	non-barrier loci	non-barrier loci	non-barrier loci	non-barrier loci	non-barrier loci	barrier loci	non-barrier loci	non-barrier loci	non-barrier loci	barrier loci	non-barrier loci
Chromosome_1	scaffold_2	14590000	14640000	49130	0.007797	49088	0.007989	49186	0.005781	49126	0.00755	49015	0.007678	49155	0.007349	48808	0.005316	49403	0.002147	49241	0.005107	48959	0.006019	48864	0.004408	48847	0.004927	49016	0.005899	0.00796833	468	0.0094447	461	0.00770313	425	0.00772522	469	0.00896208	474	0.00758331	417	0.00961542	408	0.0100063	469	0.00773689	407	0.0117215	465	0.00875074	478	0.00770398	461	0.0104708	500	0.0102974	406	0.0129829	429	0.0141916	512	0.0313174	472	0.0444375	472	0.241176	472	0.0522415	472	0.209516	472	0.122801	472	0.483853	472	0.335932	472	0.277866	472	0.436435	472	0.213527	472	0.208073	472	0.332783	472	0.513265	472	0.597629	472	0.483104	472	0.0313174	0.00796833	0.0444375	0.00770313	0.241176	0.0094447	0.0522415	0.00772522	0.209516	0.00758331	0.122801	0.00896208	0.483853	0.00961542	0.335932	0.0100063	0.277866	0.00773689	0.436435	0.0117215	0.213527	0.00875074	0.208073	0.00770398	0.332783	0.0104708	0.513265	0.0102974	0.597629	0.0129829	0.7592	0.0061	0.9201	0.0237	0.1399	0.0063	0.981	0.0312	0.1578	0.052	0.7415	0.0065	0.0463	0.0174	0.0841	0.0076	0.1704	0.0495	0.0288	0.0006	0.9914	0.1113	0.9537	0.6785	0.0807	0.0038	0.0204	0.005	0.3152	0.0118	non-barrier loci	non-barrier loci	non-barrier loci	non-barrier loci	non-barrier loci	non-barrier loci	barrier loci	non-barrier loci	non-barrier loci	barrier loci	non-barrier loci	non-barrier loci	non-barrier loci	barrier loci	non-barrier loci
Chromosome_1	scaffold_2	14600000	14650000	48731	0.007441	48699	0.00765	47897	0.006445	46548	0.006925	47214	0.007278	48133	0.006943	48300	0.004854	49135	0.002657	47529	0.004756	47245	0.003914	46495	0.003888	47764	0.005653	48048	0.005533	0.00858098	534	0.00997904	527	0.00794104	469	0.00826237	541	0.00936577	522	0.00798002	475	0.0100167	454	0.0104149	525	0.00856152	455	0.0117578	516	0.00914023	533	0.00812923	519	0.010906	583	0.0101966	435	0.0128838	484	0.0148376	579	0.0523863	515	0.0407834	515	0.244735	515	0.0622564	515	0.187745	515	0.128052	515	0.487776	515	0.348925	515	0.306572	515	0.416485	515	0.194366	515	0.186739	515	0.321349	515	0.496584	515	0.542083	515	0.486213	515	0.0523863	0.00858098	0.0407834	0.00794104	0.244735	0.00997904	0.0622564	0.00826237	0.187745	0.00798002	0.128052	0.00936577	0.487776	0.0100167	0.348925	0.0104149	0.306572	0.00856152	0.416485	0.0117578	0.194366	0.00914023	0.186739	0.00812923	0.321349	0.010906	0.496584	0.0101966	0.542083	0.0128838	0.5886	0.0064	0.9506	0.0256	0.1151	0.01	0.9793	0.0267	0.2363	0.044	0.6403	0.0091	0.0347	0.022	0.092	0.0113	0.1675	0.0402	0.0372	0.0018	0.9942	0.1255	0.9611	0.6669	0.0886	0.0058	0.0128	0.011	0.4073	0.0219	non-barrier loci	non-barrier loci	non-barrier loci	non-barrier loci	non-barrier loci	non-barrier loci	barrier loci	non-barrier loci	non-barrier loci	barrier loci	non-barrier loci	non-barrier loci	non-barrier loci	barrier loci	non-barrier loci
Chromosome_1	scaffold_2	14610000	14660000	48548	0.007396	48702	0.007456	47898	0.006255	46491	0.006777	47170	0.007073	48131	0.006942	48190	0.004575	49134	0.002783	47529	0.004839	47185	0.004491	46368	0.003769	47647	0.005409	47733	0.005408	0.00862256	510	0.00964698	495	0.0079141	433	0.00852433	527	0.00984249	520	0.00841534	468	0.0096234	423	0.0100579	497	0.00883967	448	0.0109012	484	0.00910794	507	0.00853986	512	0.0105018	550	0.0101209	403	0.0119122	453	0.013882	551	0.0606496	491	0.044684	491	0.267938	491	0.0606657	491	0.17631	491	0.148859	491	0.508561	491	0.34151	491	0.275186	491	0.40076	491	0.172382	491	0.178149	491	0.324259	491	0.530994	491	0.508986	491	0.447917	491	0.0606496	0.00862256	0.044684	0.0079141	0.267938	0.00964698	0.0606657	0.00852433	0.17631	0.00841534	0.148859	0.00984249	0.508561	0.0096234	0.34151	0.0100579	0.275186	0.00883967	0.40076	0.0109012	0.172382	0.00910794	0.178149	0.00853986	0.324259	0.0105018	0.530994	0.0101209	0.508986	0.0119122	0.3971	0.005	0.9533	0.0236	0.1017	0.0084	0.9777	0.0204	0.2996	0.0363	0.5036	0.0066	0.0227	0.0291	0.0925	0.0136	0.2502	0.033	0.0534	0.0049	0.9965	0.1256	0.9652	0.6481	0.0951	0.0079	0.0084	0.0235	0.5379	0.0454	non-barrier loci	non-barrier loci	non-barrier loci	non-barrier loci	non-barrier loci	non-barrier loci	barrier loci	non-barrier loci	non-barrier loci	non-barrier loci	non-barrier loci	non-barrier loci	non-barrier loci	barrier loci	non-barrier loci
Chromosome_1	scaffold_2	14620000	14670000	48331	0.007723	48645	0.007635	47806	0.006305	46145	0.006971	46565	0.007104	48106	0.007283	47846	0.004944	49100	0.002992	47478	0.004925	47037	0.005418	47281	0.003777	47311	0.006408	46987	0.005494	0.00833893	494	0.00930767	495	0.00798057	441	0.00831176	532	0.00942459	520	0.00828186	490	0.00922955	417	0.00968801	505	0.0085723	467	0.0102269	481	0.00914961	513	0.00827253	517	0.00998911	542	0.00903295	375	0.0109734	438	0.0134936	559	0.0656799	488	0.0456482	488	0.265735	488	0.0640065	488	0.173746	488	0.16009	488	0.539333	488	0.32515	488	0.225558	488	0.398763	488	0.175746	488	0.189751	488	0.330124	488	0.552437	488	0.473321	488	0.434474	488	0.0656799	0.00833893	0.0456482	0.00798057	0.265735	0.00930767	0.0640065	0.00831176	0.173746	0.00828186	0.16009	0.00942459	0.539333	0.00922955	0.32515	0.00968801	0.225558	0.0085723	0.398763	0.0102269	0.175746	0.00914961	0.189751	0.00827253	0.330124	0.00998911	0.552437	0.00903295	0.473321	0.0109734	0.2988	0.0037	0.9463	0.0146	0.0859	0.0084	0.9674	0.014	0.2695	0.0226	0.4094	0.0035	0.0167	0.0287	0.0839	0.0116	0.3743	0.0232	0.0549	0.0053	0.9977	0.0861	0.9635	0.6162	0.0826	0.0059	0.0082	0.0331	0.6639	0.0568	non-barrier loci	non-barrier loci	non-barrier loci	non-barrier loci	non-barrier loci	non-barrier loci	barrier loci	non-barrier loci	non-barrier loci	non-barrier loci	non-barrier loci	non-barrier loci	non-barrier loci	barrier loci	non-barrier loci
Chromosome_1	scaffold_2	14630000	14680000	49438	0.007514	49935	0.007365	49895	0.006349	49421	0.006829	49228	0.006993	49854	0.006976	49358	0.004645	49960	0.002945	49912	0.005221	49632	0.005265	49813	0.003419	49410	0.006277	48816	0.005318	0.00873851	596	0.00974743	596	0.00821734	530	0.00860498	628	0.00970123	615	0.00854511	579	0.00954356	499	0.0102555	600	0.00852889	554	0.0108287	572	0.00958375	625	0.00860046	622	0.0105763	653	0.00913623	446	0.0114754	546	0.0141975	671	0.066666	587	0.0442595	587	0.282487	587	0.0645257	587	0.202232	587	0.172517	587	0.54081	587	0.358762	587	0.206031	587	0.421319	587	0.16552	587	0.194128	587	0.339005	587	0.53307	587	0.450461	587	0.43918	587	0.066666	0.00873851	0.0442595	0.00821734	0.282487	0.00974743	0.0645257	0.00860498	0.202232	0.00854511	0.172517	0.00970123	0.54081	0.00954356	0.358762	0.0102555	0.206031	0.00852889	0.421319	0.0108287	0.16552	0.00958375	0.194128	0.00860046	0.339005	0.0105763	0.53307	0.00913623	0.450461	0.0114754	0.3012	0.0037	0.9468	0.0102	0.0682	0.007	0.9762	0.0106	0.1774	0.0138	0.3399	0.0021	0.014	0.0216	0.0778	0.0067	0.5809	0.0227	0.0408	0.0053	0.9982	0.0562	0.9582	0.5953	0.0654	0.0041	0.007	0.0303	0.7081	0.0533	non-barrier loci	non-barrier loci	non-barrier loci	non-barrier loci	non-barrier loci	non-barrier loci	barrier loci	non-barrier loci	non-barrier loci	barrier loci	non-barrier loci	non-barrier loci	non-barrier loci	barrier loci	non-barrier loci
Chromosome_1	scaffold_2	14640000	14690000	49577	0.007588	49939	0.007446	49897	0.006039	49567	0.006787	49231	0.006865	49871	0.006931	49357	0.004627	49962	0.002572	49916	0.005034	49720	0.005417	49803	0.003304	49411	0.006489	48861	0.005297	0.00930501	628	0.0104146	624	0.00874672	560	0.00932688	666	0.0104778	650	0.00930714	614	0.010247	514	0.0112659	627	0.00926592	597	0.0112839	583	0.0104914	681	0.009138	652	0.011691	695	0.0101133	491	0.0123121	596	0.0145676	691	0.0658017	635	0.0452769	635	0.287539	635	0.0642688	635	0.233707	635	0.160259	635	0.542184	635	0.362764	635	0.1985	635	0.42577	635	0.150686	635	0.197642	635	0.350383	635	0.527165	635	0.442851	635	0.428571	635	0.0658017	0.00930501	0.0452769	0.00874672	0.287539	0.0104146	0.0642688	0.00932688	0.233707	0.00930714	0.160259	0.0104778	0.542184	0.010247	0.362764	0.0112659	0.1985	0.00926592	0.42577	0.0112839	0.150686	0.0104914	0.197642	0.009138	0.350383	0.011691	0.527165	0.0101133	0.442851	0.0123121	0.3418	0.0033	0.9422	0.0097	0.0593	0.0039	0.9724	0.0086	0.1027	0.0093	0.3478	0.0019	0.0114	0.0159	0.0709	0.003	0.7376	0.0265	0.0339	0.0039	0.9986	0.0398	0.9555	0.5961	0.052	0.0024	0.0068	0.0227	0.7291	0.0352	non-barrier loci	non-barrier loci	non-barrier loci	non-barrier loci	non-barrier loci	non-barrier loci	barrier loci	non-barrier loci	non-barrier loci	barrier loci	non-barrier loci	non-barrier loci	non-barrier loci	barrier loci	non-barrier loci
Chromosome_1	scaffold_2	14650000	14700000	47967	0.008117	48522	0.007967	48658	0.005819	48436	0.007567	48721	0.007864	48640	0.006831	48095	0.005332	48797	0.001482	48374	0.004486	47640	0.005725	48295	0.003126	48101	0.007243	47366	0.006107	0.00936363	555	0.0105239	554	0.008787	497	0.0093267	581	0.0105864	573	0.00947137	549	0.0105169	459	0.0116775	560	0.00873925	527	0.0113024	517	0.0105982	607	0.00907801	573	0.0119978	602	0.0107539	442	0.0127233	536	0.0144337	610	0.0559485	574	0.0435404	574	0.295173	574	0.0558237	574	0.246891	574	0.164985	574	0.547808	574	0.359444	574	0.158188	574	0.426878	574	0.150153	574	0.201018	574	0.35757	574	0.544065	574	0.460488	574	0.418562	574	0.0559485	0.00936363	0.0435404	0.008787	0.295173	0.0105239	0.0558237	0.0093267	0.246891	0.00947137	0.164985	0.0105864	0.547808	0.0105169	0.359444	0.0116775	0.158188	0.00873925	0.426878	0.0113024	0.150153	0.0105982	0.201018	0.00907801	0.35757	0.0119978	0.544065	0.0107539	0.460488	0.0127233	0.3981	0.0019	0.9324	0.0065	0.0557	0.0017	0.9702	0.0049	0.073	0.0056	0.381	0.0019	0.0138	0.0093	0.0603	0.0011	0.7848	0.0229	0.0379	0.0019	0.9994	0.0274	0.9502	0.544	0.0415	0.0007	0.0066	0.0097	0.7473	0.0197	non-barrier loci	non-barrier loci	non-barrier loci	non-barrier loci	non-barrier loci	non-barrier loci	barrier loci	non-barrier loci	non-barrier loci	barrier loci	non-barrier loci	non-barrier loci	barrier loci	barrier loci	non-barrier loci
Chromosome_1	scaffold_2	14660000	14710000	49813	0.00811	49803	0.008083	49714	0.006048	49798	0.00784	49709	0.008386	49792	0.007068	49680	0.005618	49887	0.001432	49739	0.004597	49584	0.005737	49676	0.003233	49736	0.007527	49101	0.006512	0.00906732	554	0.00998032	539	0.00871173	525	0.00922113	607	0.00989162	560	0.00931369	577	0.0101871	462	0.0114619	565	0.0086243	535	0.0110257	541	0.0103988	629	0.00897744	598	0.01172	608	0.0103887	449	0.0125126	583	0.0144536	618	0.0549191	603	0.0553598	603	0.289419	603	0.0716795	603	0.238607	603	0.151361	603	0.54327	603	0.364734	603	0.161577	603	0.397398	603	0.154082	603	0.205046	603	0.369696	603	0.547821	603	0.439251	603	0.418933	603	0.0549191	0.00906732	0.0553598	0.00871173	0.289419	0.00998032	0.0716795	0.00922113	0.238607	0.00931369	0.151361	0.00989162	0.54327	0.0101871	0.364734	0.0114619	0.161577	0.0086243	0.397398	0.0110257	0.154082	0.0103988	0.205046	0.00897744	0.369696	0.01172	0.547821	0.0103887	0.439251	0.0125126	0.4458	0.0018	0.9118	0.0042	0.0584	0.003	0.9618	0.0035	0.0826	0.004	0.506	0.0013	0.0193	0.0068	0.0721	0.0014	0.807	0.019	0.0781	0.0019	0.9991	0.0204	0.9401	0.5	0.0295	0.0004	0.0063	0.003	0.7505	0.01	non-barrier loci	non-barrier loci	non-barrier loci	non-barrier loci	non-barrier loci	non-barrier loci	barrier loci	non-barrier loci	non-barrier loci	non-barrier loci	non-barrier loci	non-barrier loci	barrier loci	barrier loci	non-barrier loci
Chromosome_1	scaffold_2	14670000	14720000	49948	0.007647	49971	0.007832	49980	0.005856	49971	0.007464	49923	0.007965	49937	0.006661	49833	0.005416	49979	0.001454	49936	0.004611	49915	0.005114	48997	0.00324	49867	0.006629	49521	0.006188	0.00980579	562	0.0102739	537	0.00914347	525	0.00999561	604	0.010647	565	0.0101693	591	0.0106983	480	0.0116753	555	0.00966408	558	0.0120197	568	0.0113177	646	0.0102528	612	0.0124439	583	0.0117887	475	0.0139481	616	0.0151998	627	0.0590541	612	0.0499468	612	0.289867	612	0.0733469	612	0.213517	612	0.143833	612	0.482544	612	0.354057	612	0.187238	612	0.369527	612	0.154104	612	0.232223	612	0.385985	612	0.526953	612	0.426728	612	0.415067	612	0.0590541	0.00980579	0.0499468	0.00914347	0.289867	0.0102739	0.0733469	0.00999561	0.213517	0.0101693	0.143833	0.010647	0.482544	0.0106983	0.354057	0.0116753	0.187238	0.00966408	0.369527	0.0120197	0.154104	0.0113177	0.232223	0.0102528	0.385985	0.0124439	0.526953	0.0117887	0.426728	0.0139481	0.3997	0.0018	0.8984	0.0043	0.0635	0.0049	0.94	0.0029	0.1425	0.003	0.5752	0.0014	0.0378	0.0084	0.0764	0.0024	0.775	0.0134	0.1306	0.0018	0.9989	0.0185	0.9348	0.4632	0.0245	0.0005	0.0102	0.0018	0.7634	0.0094	non-barrier loci	non-barrier loci	non-barrier loci	non-barrier loci	non-barrier loci	non-barrier loci	barrier loci	non-barrier loci	non-barrier loci	non-barrier loci	non-barrier loci	non-barrier loci	barrier loci	barrier loci	non-barrier loci
Chromosome_1	scaffold_2	14680000	14730000	48892	0.007503	48680	0.007498	47890	0.005694	46683	0.006942	47181	0.007434	48125	0.006662	48240	0.00556	49132	0.001829	47486	0.004532	47307	0.005158	46460	0.003802	47697	0.006016	47716	0.005943	0.00936714	522	0.00969467	497	0.00913886	508	0.00984395	595	0.0103256	535	0.0103779	592	0.0104886	469	0.0109714	518	0.00978528	538	0.0113662	535	0.0108985	606	0.00992576	571	0.0121241	543	0.0124137	475	0.013623	569	0.0148374	593	0.0630023	569	0.0586956	569	0.276081	569	0.0791772	569	0.190738	569	0.121634	569	0.432876	569	0.335072	569	0.188575	569	0.339322	569	0.159158	569	0.238122	569	0.393891	569	0.512775	569	0.437842	569	0.409091	569	0.0630023	0.00936714	0.0586956	0.00913886	0.276081	0.00969467	0.0791772	0.00984395	0.190738	0.0103779	0.121634	0.0103256	0.432876	0.0104886	0.335072	0.0109714	0.188575	0.00978528	0.339322	0.0113662	0.159158	0.0108985	0.238122	0.00992576	0.393891	0.0121241	0.512775	0.0124137	0.437842	0.013623	0.3199	0.0013	0.8643	0.0039	0.0653	0.0078	0.9144	0.0031	0.243	0.0028	0.6199	0.0019	0.0769	0.0116	0.0768	0.0033	0.672	0.0084	0.1882	0.0011	0.999	0.0204	0.9242	0.4522	0.0246	0.0004	0.0169	0.0012	0.8086	0.0119	non-barrier loci	non-barrier loci	non-barrier loci	non-barrier loci	non-barrier loci	non-barrier loci	non-barrier loci	non-barrier loci	non-barrier loci	non-barrier loci	non-barrier loci	non-barrier loci	barrier loci	barrier loci	non-barrier loci
Chromosome_1	scaffold_2	14690000	14740000	48753	0.0076	48700	0.007696	47906	0.006015	46537	0.00695	47177	0.007673	48123	0.0071	48270	0.005434	49136	0.002346	47504	0.004765	47218	0.004735	46466	0.004038	47723	0.005874	47675	0.006112	0.00901146	513	0.00956553	502	0.0086966	504	0.00925066	592	0.00996818	539	0.0097676	587	0.0101843	484	0.0104172	502	0.00987239	542	0.0112447	533	0.0105713	596	0.00969268	573	0.0113833	535	0.0117638	480	0.0122768	552	0.0142867	591	0.0754077	562	0.0562625	562	0.282227	562	0.0755845	562	0.155628	562	0.148277	562	0.40361	562	0.363877	562	0.205758	562	0.367527	562	0.179548	562	0.234658	562	0.372774	562	0.476757	562	0.408641	562	0.416918	562	0.0754077	0.00901146	0.0562625	0.0086966	0.282227	0.00956553	0.0755845	0.00925066	0.155628	0.0097676	0.148277	0.00996818	0.40361	0.0101843	0.363877	0.0104172	0.205758	0.00987239	0.367527	0.0112447	0.179548	0.0105713	0.234658	0.00969268	0.372774	0.0113833	0.476757	0.0117638	0.408641	0.0122768	0.2645	0.0007	0.8488	0.0029	0.0643	0.0072	0.9301	0.0024	0.3841	0.0019	0.5604	0.001	0.1482	0.0091	0.0706	0.0055	0.5668	0.0054	0.1732	0.001	0.9977	0.0143	0.912	0.431	0.0278	0.0007	0.0372	0.0002	0.8343	0.0139	non-barrier loci	non-barrier loci	non-barrier loci	non-barrier loci	non-barrier loci	non-barrier loci	non-barrier loci	non-barrier loci	non-barrier loci	non-barrier loci	non-barrier loci	non-barrier loci	barrier loci	barrier loci	non-barrier loci
Chromosome_1	scaffold_2	14700000	14750000	46865	0.007909	46056	0.007096	45620	0.004728	46373	0.007206	45576	0.007693	46083	0.006911	46157	0.007316	46777	0.003548	46204	0.003457	45625	0.005497	46127	0.003745	45853	0.007231	46227	0.005292	0.00903876	501	0.00973596	486	0.00906073	498	0.00938671	576	0.0103882	553	0.0100271	580	0.0103773	474	0.0102362	475	0.01041	545	0.011589	524	0.0107966	590	0.00988112	561	0.0114974	521	0.0121273	490	0.0120496	536	0.0140278	569	0.0736964	546	0.067868	546	0.281189	546	0.0748404	546	0.152199	546	0.151387	546	0.373679	546	0.371308	546	0.220194	546	0.37358	546	0.175948	546	0.24922	546	0.374526	546	0.447552	546	0.381177	546	0.402437	546	0.0736964	0.00903876	0.067868	0.00906073	0.281189	0.00973596	0.0748404	0.00938671	0.152199	0.0100271	0.151387	0.0103882	0.373679	0.0103773	0.371308	0.0102362	0.220194	0.01041	0.37358	0.011589	0.175948	0.0107966	0.24922	0.00988112	0.374526	0.0114974	0.447552	0.0121273	0.381177	0.0120496	0.209	0.0016	0.7968	0.0036	0.0643	0.0071	0.9504	0.0036	0.493	0.0036	0.4988	0.001	0.1878	0.008	0.0525	0.0089	0.5323	0.005	0.1194	0.0014	0.996	0.0194	0.9196	0.488	0.0361	0.0013	0.0705	0.0009	0.8624	0.0288	non-barrier loci	non-barrier loci	non-barrier loci	non-barrier loci	non-barrier loci	non-barrier loci	non-barrier loci	non-barrier loci	non-barrier loci	non-barrier loci	non-barrier loci	non-barrier loci	barrier loci	non-barrier loci	non-barrier loci
Chromosome_1	scaffold_2	14710000	14760000	47091	0.00791	47558	0.007061	47602	0.004782	47501	0.007074	47780	0.007371	47680	0.006629	47275	0.006972	47753	0.002877	47332	0.003592	46710	0.005372	47377	0.003716	47198	0.006889	46735	0.005273	0.00936597	506	0.0102688	487	0.00928338	492	0.00929991	546	0.0107607	549	0.0098176	539	0.0109868	479	0.0103394	462	0.0107222	539	0.0123694	510	0.0113969	590	0.00967716	527	0.0117045	505	0.0124128	484	0.0123052	509	0.0140207	554	0.074559	523	0.0618711	523	0.283745	523	0.0567259	523	0.139253	523	0.154822	523	0.356941	523	0.38925	523	0.22693	523	0.412537	523	0.202801	523	0.242375	523	0.359569	523	0.400451	523	0.398143	523	0.39689	523	0.074559	0.00936597	0.0618711	0.00928338	0.283745	0.0102688	0.0567259	0.00929991	0.139253	0.0098176	0.154822	0.0107607	0.356941	0.0109868	0.38925	0.0103394	0.22693	0.0107222	0.412537	0.0123694	0.202801	0.0113969	0.242375	0.00967716	0.359569	0.0117045	0.400451	0.0124128	0.398143	0.0123052	0.1949	0.0022	0.7809	0.0036	0.0639	0.0076	0.9767	0.006	0.5172	0.0064	0.4828	0.0007	0.1787	0.0072	0.0321	0.0107	0.5384	0.0052	0.0542	0.001	0.9929	0.0194	0.9265	0.5234	0.0576	0.0012	0.0986	0.0009	0.887	0.0513	non-barrier loci	non-barrier loci	non-barrier loci	non-barrier loci	non-barrier loci	non-barrier loci	non-barrier loci	barrier loci	non-barrier loci	non-barrier loci	non-barrier loci	non-barrier loci	non-barrier loci	non-barrier loci	non-barrier loci
Chromosome_1	scaffold_2	14720000	14770000	46958	0.008291	47397	0.007331	47345	0.00482	47334	0.007356	47593	0.007698	47517	0.006785	47088	0.006865	47661	0.002466	47145	0.00372	46390	0.005397	47163	0.003825	47075	0.007284	46336	0.005429	0.0086045	494	0.00980624	476	0.0086013	494	0.00839888	537	0.00942641	530	0.00867256	500	0.0103924	461	0.00988334	451	0.009496	511	0.0111968	477	0.0101752	566	0.00833489	502	0.0108415	514	0.0111179	473	0.0106988	480	0.0139439	549	0.0796237	500	0.0706088	500	0.278392	500	0.0526538	500	0.149028	500	0.13558	500	0.411708	500	0.397581	500	0.189348	500	0.429502	500	0.194061	500	0.20751	500	0.33242	500	0.423906	500	0.391428	500	0.403377	500	0.0796237	0.0086045	0.0706088	0.0086013	0.278392	0.00980624	0.0526538	0.00839888	0.149028	0.00867256	0.13558	0.00942641	0.411708	0.0103924	0.397581	0.00988334	0.189348	0.009496	0.429502	0.0111968	0.194061	0.0101752	0.20751	0.00833489	0.33242	0.0108415	0.423906	0.0111179	0.391428	0.0106988	0.276	0.0042	0.7491	0.0054	0.0841	0.0066	0.9887	0.0113	0.4736	0.0117	0.6401	0.0021	0.1181	0.008	0.0299	0.0113	0.6612	0.007	0.0309	0.0013	0.9934	0.0245	0.935	0.569	0.087	0.0024	0.0956	0.0021	0.8797	0.0705	non-barrier loci	non-barrier loci	non-barrier loci	non-barrier loci	non-barrier loci	non-barrier loci	non-barrier loci	barrier loci	non-barrier loci	barrier loci	non-barrier loci	non-barrier loci	non-barrier loci	non-barrier loci	non-barrier loci
Chromosome_1	scaffold_2	14730000	14780000	47946	0.008616	48541	0.008157	48671	0.005375	48388	0.007922	48768	0.008165	48624	0.007102	48177	0.006427	48803	0.00203	48417	0.004047	47664	0.005638	48343	0.003716	48174	0.007905	47380	0.006101	0.00830137	502	0.0096623	493	0.00821346	512	0.00808561	530	0.00916017	557	0.00793289	485	0.0101781	465	0.0100146	467	0.00931887	541	0.0111992	493	0.0101486	591	0.00870074	534	0.0102926	526	0.0107021	499	0.0104749	506	0.013814	563	0.0603829	535	0.0658293	535	0.261111	535	0.0421833	535	0.162918	535	0.116308	535	0.466142	535	0.414397	535	0.16965	535	0.459437	535	0.192093	535	0.214443	535	0.293647	535	0.463396	535	0.394264	535	0.407407	535	0.0603829	0.00830137	0.0658293	0.00821346	0.261111	0.0096623	0.0421833	0.00808561	0.162918	0.00793289	0.116308	0.00916017	0.466142	0.0101781	0.414397	0.0100146	0.16965	0.00931887	0.459437	0.0111992	0.192093	0.0101486	0.214443	0.00870074	0.293647	0.0102926	0.463396	0.0107021	0.394264	0.0104749	0.3953	0.0074	0.7728	0.011	0.0902	0.0102	0.9959	0.0261	0.4495	0.0366	0.8253	0.0058	0.0578	0.0092	0.0254	0.0145	0.8245	0.0112	0.0173	0.0029	0.9951	0.0392	0.9438	0.633	0.1185	0.0068	0.0592	0.0045	0.8537	0.0981	non-barrier loci	non-barrier loci	non-barrier loci	non-barrier loci	non-barrier loci	non-barrier loci	non-barrier loci	barrier loci	non-barrier loci	barrier loci	non-barrier loci	non-barrier loci	non-barrier loci	non-barrier loci	non-barrier loci
Chromosome_1	scaffold_2	14740000	14790000	47950	0.007881	48522	0.007747	48657	0.005428	48452	0.007471	48771	0.007563	48658	0.006607	48145	0.005479	48797	0.001225	48396	0.004153	47664	0.005498	48336	0.003372	48154	0.007273	47472	0.005857	0.00785986	487	0.00911169	481	0.00788359	506	0.00759773	510	0.00865863	544	0.00755976	484	0.00980933	448	0.00971417	484	0.00870174	545	0.0107611	491	0.00947025	575	0.00800608	511	0.00972879	503	0.0101912	478	0.0106364	499	0.0138746	562	0.040932	504	0.0669623	504	0.259319	504	0.0418289	504	0.15775	504	0.0852583	504	0.497531	504	0.388619	504	0.131249	504	0.447527	504	0.1658	504	0.228158	504	0.31312	504	0.474365	504	0.417115	504	0.432603	504	0.040932	0.00785986	0.0669623	0.00788359	0.259319	0.00911169	0.0418289	0.00759773	0.15775	0.00755976	0.0852583	0.00865863	0.497531	0.00980933	0.388619	0.00971417	0.131249	0.00870174	0.447527	0.0107611	0.1658	0.00947025	0.228158	0.00800608	0.31312	0.00972879	0.474365	0.0101912	0.417115	0.0106364	0.4801	0.0182	0.7946	0.0229	0.0975	0.0164	0.9945	0.0498	0.3821	0.0852	0.9234	0.0235	0.0273	0.0181	0.0278	0.0211	0.9305	0.0271	0.0143	0.0068	0.9972	0.0781	0.9396	0.6778	0.1188	0.0171	0.0291	0.0126	0.8072	0.1278	non-barrier loci	non-barrier loci	non-barrier loci	non-barrier loci	non-barrier loci	non-barrier loci	barrier loci	barrier loci	non-barrier loci	barrier loci	non-barrier loci	non-barrier loci	non-barrier loci	barrier loci	non-barrier loci
Chromosome_1	scaffold_2	14750000	14800000	48333	0.006482	48267	0.006143	48220	0.00493	48110	0.006415	47872	0.006308	48129	0.006732	48087	0.004503	48457	0.00225	48364	0.003909	48089	0.006288	48108	0.003797	48099	0.006624	46789	0.004551	0.00765813	468	0.00870149	460	0.00746384	493	0.00721638	495	0.00820563	516	0.00705754	453	0.00945401	435	0.00934532	469	0.00830079	524	0.0104276	473	0.00909445	551	0.00769858	494	0.00917593	481	0.00950236	455	0.0106427	489	0.0134887	546	0.0520375	485	0.0584735	485	0.278015	485	0.0468179	485	0.160034	485	0.0854694	485	0.530609	485	0.394704	485	0.116281	485	0.464019	485	0.167842	485	0.232478	485	0.329554	485	0.49419	485	0.455735	485	0.448234	485	0.0520375	0.00765813	0.0584735	0.00746384	0.278015	0.00870149	0.0468179	0.00721638	0.160034	0.00705754	0.0854694	0.00820563	0.530609	0.00945401	0.394704	0.00934532	0.116281	0.00830079	0.464019	0.0104276	0.167842	0.00909445	0.232478	0.00769858	0.329554	0.00917593	0.49419	0.00950236	0.455735	0.0106427	0.5251	0.0303	0.8396	0.0451	0.1007	0.0274	0.9829	0.0851	0.3494	0.1321	0.9496	0.0378	0.0212	0.0281	0.0299	0.0311	0.959	0.05	0.0108	0.0082	0.9988	0.1294	0.9075	0.6914	0.0906	0.0282	0.0272	0.0285	0.7314	0.1197	non-barrier loci	non-barrier loci	non-barrier loci	non-barrier loci	non-barrier loci	non-barrier loci	barrier loci	barrier loci	non-barrier loci	barrier loci	non-barrier loci	non-barrier loci	non-barrier loci	barrier loci	non-barrier loci
Chromosome_1	scaffold_2	14760000	14810000	47923	0.006393	47204	0.006258	46922	0.004829	47443	0.006175	46728	0.006176	47184	0.00647	47153	0.004699	47934	0.002551	47499	0.003829	46899	0.005459	47249	0.00331	46949	0.006448	46526	0.004264	0.00701573	454	0.00823172	471	0.00694022	472	0.00694431	489	0.00773282	519	0.00667845	446	0.00899191	452	0.00876575	460	0.00758951	504	0.00977468	461	0.00801322	511	0.00756079	484	0.00896734	490	0.00879674	465	0.0102167	461	0.0123258	524	0.0704327	456	0.0599725	456	0.25232	456	0.0950244	456	0.171402	456	0.0998702	456	0.520255	456	0.364971	456	0.122345	456	0.454848	456	0.136878	456	0.295709	456	0.35416	456	0.473112	456	0.479032	456	0.46845	456	0.0704327	0.00701573	0.0599725	0.00694022	0.25232	0.00823172	0.0950244	0.00694431	0.171402	0.00667845	0.0998702	0.00773282	0.520255	0.00899191	0.364971	0.00876575	0.122345	0.00758951	0.454848	0.00977468	0.136878	0.00801322	0.295709	0.00756079	0.35416	0.00896734	0.473112	0.00879674	0.479032	0.0102167	0.3639	0.0645	0.9005	0.1028	0.0971	0.0627	0.9438	0.1683	0.3867	0.2193	0.9155	0.0768	0.0246	0.0601	0.0498	0.0532	0.963	0.0977	0.0103	0.0205	0.9999	0.2481	0.8613	0.7557	0.0436	0.0492	0.0672	0.0919	0.6215	0.1324	non-barrier loci	non-barrier loci	non-barrier loci	non-barrier loci	non-barrier loci	non-barrier loci	non-barrier loci	non-barrier loci	non-barrier loci	barrier loci	non-barrier loci	non-barrier loci	barrier loci	non-barrier loci	non-barrier loci
Chromosome_1	scaffold_2	14770000	14820000	47926	0.006345	47202	0.006452	46923	0.004846	47444	0.006293	46719	0.006517	47203	0.006301	47169	0.004842	47932	0.002878	47495	0.003315	46902	0.005271	47242	0.002923	46971	0.006322	47651	0.004858	0.00655127	389	0.00781164	416	0.00654987	393	0.00648511	399	0.00745272	454	0.00644603	385	0.00845919	398	0.00837878	401	0.00732394	434	0.00958698	397	0.00761425	433	0.00735897	410	0.00835836	414	0.00792996	401	0.0102126	395	0.0107317	434	0.0706681	382	0.0646059	382	0.24518	382	0.119489	382	0.154717	382	0.10475	382	0.488746	382	0.353628	382	0.146672	382	0.467972	382	0.13077	382	0.339803	382	0.371171	382	0.399277	382	0.506048	382	0.46669	382	0.0706681	0.00655127	0.0646059	0.00654987	0.24518	0.00781164	0.119489	0.00648511	0.154717	0.00644603	0.10475	0.00745272	0.488746	0.00845919	0.353628	0.00837878	0.146672	0.00732394	0.467972	0.00958698	0.13077	0.00761425	0.339803	0.00735897	0.371171	0.00835836	0.399277	0.00792996	0.506048	0.0102126	0.152	0.1161	0.7682	0.1641	0.1183	0.097	0.5901	0.2187	0.5028	0.2724	0.8511	0.1255	0.0383	0.0927	0.0988	0.103	0.8897	0.1581	0.0143	0.041	1	0.3932	0.7814	0.7787	0.0229	0.079	0.166	0.1716	0.5541	0.1561	non-barrier loci	non-barrier loci	non-barrier loci	non-barrier loci	non-barrier loci	non-barrier loci	non-barrier loci	non-barrier loci	non-barrier loci	barrier loci	non-barrier loci	non-barrier loci	non-barrier loci	non-barrier loci	non-barrier loci
Chromosome_1	scaffold_2	14780000	14830000	46887	0.006645	46062	0.006489	45622	0.004794	46419	0.006464	45574	0.006723	46110	0.006318	46152	0.005751	46777	0.003425	46208	0.00327	45631	0.005144	46042	0.003105	45865	0.006477	46581	0.004703	0.00623095	297	0.0072918	319	0.00616764	285	0.00614901	303	0.00697668	344	0.0062024	291	0.00784468	309	0.00759851	307	0.00690327	316	0.00884219	300	0.00682996	312	0.00654857	292	0.00807703	319	0.00701933	300	0.0097333	292	0.00942565	321	0.0988384	268	0.075465	268	0.24518	268	0.164757	268	0.109288	268	0.119321	268	0.437901	268	0.273432	268	0.180408	268	0.425406	268	0.107037	268	0.39082	268	0.42125	268	0.301152	268	0.521458	268	0.47779	268	0.0988384	0.00623095	0.075465	0.00616764	0.24518	0.0072918	0.164757	0.00614901	0.109288	0.0062024	0.119321	0.00697668	0.437901	0.00784468	0.273432	0.00759851	0.180408	0.00690327	0.425406	0.00884219	0.107037	0.00682996	0.39082	0.00654857	0.42125	0.00807703	0.301152	0.00701933	0.521458	0.0097333	0.0771	0.1884	0.3288	0.1487	0.1825	0.1044	0.108	0.1573	0.7192	0.2653	0.8301	0.1526	0.0553	0.0901	0.2632	0.1531	0.6408	0.1917	0.045	0.0766	1	0.5104	0.6367	0.7545	0.0202	0.0815	0.2913	0.1954	0.5627	0.1983	non-barrier loci	non-barrier loci	non-barrier loci	non-barrier loci	non-barrier loci	non-barrier loci	non-barrier loci	non-barrier loci	non-barrier loci	non-barrier loci	non-barrier loci	non-barrier loci	non-barrier loci	non-barrier loci	non-barrier loci
Chromosome_1	scaffold_2	14790000	14840000	46883	0.007608	46057	0.007015	45618	0.004778	46374	0.007139	45575	0.007516	46084	0.006817	46147	0.00684	46777	0.003959	46207	0.003214	45627	0.005357	46120	0.003334	45856	0.007017	46478	0.005034	0.00613455	283	0.00796658	332	0.00718019	295	0.00774096	317	0.00714422	327	0.00681401	271	0.00912386	333	0.00744913	310	0.00718783	279	0.00814646	293	0.00712206	295	0.00815427	290	0.00842796	351	0.00835823	331	0.00950858	286	0.00876755	288	0.119795	281	0.178429	281	0.208889	281	0.333822	281	0.0835843	281	0.0971616	281	0.466548	281	0.197713	281	0.267961	281	0.353407	281	0.0901757	281	0.473301	281	0.383689	281	0.371397	281	0.480952	281	0.513703	281	0.119795	0.00613455	0.178429	0.00718019	0.208889	0.00796658	0.333822	0.00774096	0.0835843	0.00681401	0.0971616	0.00714422	0.466548	0.00912386	0.197713	0.00744913	0.267961	0.00718783	0.353407	0.00814646	0.0901757	0.00712206	0.473301	0.00815427	0.383689	0.00842796	0.371397	0.00835823	0.480952	0.00950858	0.0539	0.2372	0.0707	0.0689	0.258	0.0836	0.0074	0.0481	0.9146	0.1857	0.9169	0.1616	0.0561	0.0523	0.6103	0.1808	0.2931	0.1336	0.2012	0.1646	1	0.4847	0.4795	0.6553	0.0262	0.0688	0.2958	0.1312	0.6773	0.2604	non-barrier loci	non-barrier loci	non-barrier loci	barrier loci	non-barrier loci	non-barrier loci	non-barrier loci	non-barrier loci	non-barrier loci	non-barrier loci	non-barrier loci	non-barrier loci	non-barrier loci	non-barrier loci	non-barrier loci
Chromosome_1	scaffold_2	14800000	14850000	47397	0.005077	44825	0.003963	46873	0.005347	46247	0.005138	46046	0.003806	45915	0.005145	45724	0.004449	47966	0.003387	47119	0.004944	45266	0.004083	45004	0.002659	46842	0.005177	41249	0.002425	0.00586191	318	0.00843108	394	0.00794861	354	0.0088499	376	0.00734603	374	0.00717753	321	0.00999824	389	0.00775254	370	0.00790212	320	0.00761105	329	0.00725172	337	0.00944234	340	0.0089303	433	0.0091873	390	0.00901443	318	0.00970748	327	0.101967	352	0.22357	352	0.174171	352	0.416704	352	0.0638517	352	0.0764474	352	0.496372	352	0.139705	352	0.305803	352	0.29724	352	0.079134	352	0.543856	352	0.349077	352	0.395494	352	0.431019	352	0.57832	352	0.101967	0.00586191	0.22357	0.00794861	0.174171	0.00843108	0.416704	0.0088499	0.0638517	0.00717753	0.0764474	0.00734603	0.496372	0.00999824	0.139705	0.00775254	0.305803	0.00790212	0.29724	0.00761105	0.079134	0.00725172	0.543856	0.00944234	0.349077	0.0089303	0.395494	0.0091873	0.431019	0.00901443	0.0686	0.2868	0.0173	0.026	0.3291	0.056	0.0003	0.0116	0.9746	0.1396	0.9804	0.15	0.0324	0.0206	0.7884	0.1772	0.1381	0.0743	0.4267	0.2965	1	0.4703	0.3553	0.5411	0.0471	0.0447	0.1713	0.0541	0.7338	0.3233	non-barrier loci	barrier loci	non-barrier loci	barrier loci	non-barrier loci	non-barrier loci	barrier loci	non-barrier loci	non-barrier loci	non-barrier loci	non-barrier loci	non-barrier loci	barrier loci	non-barrier loci	non-barrier loci
Chromosome_1	scaffold_2	14810000	14860000	45834	0.005539	44818	0.00453	45278	0.004991	44531	0.005396	44100	0.004532	44234	0.005533	44110	0.004552	46455	0.003455	45611	0.004503	43502	0.005005	44932	0.003622	45114	0.005627	39336	0.00336	0.00580226	269	0.00870143	332	0.00861545	316	0.00997779	348	0.0073831	310	0.0074931	273	0.0106239	326	0.00779203	328	0.0087888	278	0.00660211	264	0.00769706	288	0.0104637	298	0.00929475	387	0.00994405	337	0.00852729	263	0.0105474	281	0.0807074	320	0.249598	320	0.191339	320	0.437216	320	0.059105	320	0.0438229	320	0.536939	320	0.123786	320	0.327859	320	0.260641	320	0.0945103	320	0.558905	320	0.326479	320	0.44499	320	0.419237	320	0.615624	320	0.0807074	0.00580226	0.249598	0.00861545	0.191339	0.00870143	0.437216	0.00997779	0.059105	0.0074931	0.0438229	0.0073831	0.536939	0.0106239	0.123786	0.00779203	0.327859	0.0087888	0.260641	0.00660211	0.0945103	0.00769706	0.558905	0.0104637	0.326479	0.00929475	0.44499	0.00994405	0.419237	0.00852729	0.1595	0.3162	0.0076	0.0105	0.3333	0.0282	0.0002	0.0032	0.9801	0.1017	0.998	0.1165	0.0121	0.0066	0.7337	0.1337	0.093	0.0326	0.4768	0.3623	1	0.411	0.303	0.4414	0.0924	0.0268	0.0581	0.0158	0.7078	0.3467	non-barrier loci	barrier loci	non-barrier loci	barrier loci	non-barrier loci	non-barrier loci	barrier loci	non-barrier loci	non-barrier loci	non-barrier loci	non-barrier loci	non-barrier loci	non-barrier loci	non-barrier loci	non-barrier loci
Chromosome_1	scaffold_2	14820000	14870000	46074	0.005787	45131	0.005017	45481	0.0047	44768	0.005536	44310	0.004943	44458	0.005994	44307	0.00449	46656	0.003299	45854	0.004475	43695	0.005709	45238	0.004091	45306	0.005724	38864	0.003408	0.0055822	289	0.00881087	365	0.00824679	352	0.00934244	386	0.00741907	351	0.00687669	302	0.0108705	351	0.00823809	353	0.0086466	340	0.00732093	308	0.00709177	311	0.00956263	333	0.00947968	433	0.0102158	386	0.00908805	282	0.0117294	332	0.0523517	365	0.226834	365	0.214998	365	0.380872	365	0.0707669	365	0.0387203	365	0.597978	365	0.259989	365	0.293431	365	0.353504	365	0.131347	365	0.527276	365	0.312338	365	0.485642	365	0.540064	365	0.616056	365	0.0523517	0.0055822	0.226834	0.00824679	0.214998	0.00881087	0.380872	0.00934244	0.0707669	0.00687669	0.0387203	0.00741907	0.597978	0.0108705	0.259989	0.00823809	0.293431	0.0086466	0.353504	0.00732093	0.131347	0.00709177	0.527276	0.00956263	0.312338	0.00947968	0.485642	0.0102158	0.540064	0.00908805	0.3872	0.3171	0.0108	0.0078	0.2573	0.0202	0.0008	0.0033	0.9495	0.0927	0.9995	0.0946	0.0074	0.0051	0.5263	0.0899	0.1329	0.019	0.2947	0.3153	1	0.4171	0.3259	0.4497	0.1174	0.0163	0.0384	0.0105	0.5512	0.3248	non-barrier loci	barrier loci	non-barrier loci	barrier loci	non-barrier loci	non-barrier loci	barrier loci	non-barrier loci	non-barrier loci	non-barrier loci	non-barrier loci	non-barrier loci	non-barrier loci	barrier loci	non-barrier loci
Chromosome_1	scaffold_2	14830000	14880000	47108	0.005954	46594	0.005173	47090	0.004852	46319	0.005671	45512	0.005153	46342	0.006152	46492	0.004073	47430	0.002782	46869	0.004026	46256	0.005418	46547	0.003404	46764	0.005678	43153	0.003662	0.00590315	366	0.00923259	454	0.00847672	454	0.00930929	482	0.00767982	452	0.00749622	400	0.0111503	433	0.00880428	443	0.00905106	448	0.00789093	386	0.00725608	389	0.00938436	419	0.00980344	535	0.0105228	474	0.00939435	330	0.012228	425	0.047513	458	0.200907	458	0.239888	458	0.329806	458	0.0997158	458	0.0357559	458	0.606172	458	0.269392	458	0.275033	458	0.384126	458	0.150531	458	0.490905	458	0.310906	458	0.504831	458	0.576114	458	0.598112	458	0.047513	0.00590315	0.200907	0.00847672	0.239888	0.00923259	0.329806	0.00930929	0.0997158	0.00749622	0.0357559	0.00767982	0.606172	0.0111503	0.269392	0.00880428	0.275033	0.00905106	0.384126	0.00789093	0.150531	0.00725608	0.490905	0.00938436	0.310906	0.00980344	0.504831	0.0105228	0.576114	0.00939435	0.6526	0.3132	0.0249	0.0123	0.1531	0.0255	0.0046	0.0052	0.794	0.1049	0.9998	0.1076	0.0039	0.0061	0.2606	0.0697	0.2396	0.018	0.1052	0.2189	0.9993	0.4873	0.4435	0.5323	0.1214	0.0154	0.0253	0.0139	0.3149	0.2651	non-barrier loci	barrier loci	non-barrier loci	barrier loci	non-barrier loci	non-barrier loci	barrier loci	non-barrier loci	non-barrier loci	non-barrier loci	non-barrier loci	non-barrier loci	non-barrier loci	barrier loci	non-barrier loci
Chromosome_1	scaffold_2	14840000	14890000	48329	0.006139	48103	0.005521	48210	0.004998	48104	0.00597	47868	0.005609	48124	0.006409	48058	0.004051	48455	0.002597	48360	0.003981	48090	0.005826	48121	0.003587	48094	0.006152	46601	0.004013	0.00592897	373	0.00866492	425	0.00805455	461	0.00858393	484	0.00748841	462	0.00726155	417	0.0102821	421	0.00895879	439	0.00880057	479	0.00836556	393	0.0067535	383	0.00850382	424	0.00956022	518	0.00967255	468	0.00979886	319	0.0130232	457	0.0353027	453	0.164535	453	0.264287	453	0.25272	453	0.151208	453	0.038569	453	0.597886	453	0.311204	453	0.232686	453	0.424897	453	0.185655	453	0.429612	453	0.31423	453	0.483985	453	0.63907	453	0.578975	453	0.0353027	0.00592897	0.164535	0.00805455	0.264287	0.00866492	0.25272	0.00858393	0.151208	0.00726155	0.038569	0.00748841	0.597886	0.0102821	0.311204	0.00895879	0.232686	0.00880057	0.424897	0.00836556	0.185655	0.0067535	0.429612	0.00850382	0.31423	0.00956022	0.483985	0.00967255	0.63907	0.00979886	0.8049	0.3232	0.089	0.0295	0.0943	0.0387	0.0746	0.0242	0.5003	0.1401	0.9998	0.1413	0.004	0.013	0.1028	0.0616	0.4247	0.0347	0.0273	0.1457	0.995	0.6182	0.6161	0.6565	0.117	0.0244	0.0194	0.027	0.1575	0.2243	non-barrier loci	non-barrier loci	non-barrier loci	non-barrier loci	non-barrier loci	non-barrier loci	barrier loci	non-barrier loci	non-barrier loci	non-barrier loci	non-barrier loci	non-barrier loci	non-barrier loci	barrier loci	non-barrier loci
Chromosome_1	scaffold_2	14850000	14900000	46729	0.005822	44505	0.004858	47101	0.004693	47227	0.006524	46799	0.006243	47007	0.006102	46296	0.004175	47752	0.00203	47425	0.003933	46266	0.0054	43677	0.002403	46644	0.003777	45731	0.003921	0.00563068	374	0.00809042	417	0.00693335	437	0.00718049	468	0.00669588	449	0.00668704	411	0.00940989	404	0.00845445	428	0.0078791	474	0.0083025	388	0.00615827	372	0.00722163	421	0.00905028	498	0.00877918	446	0.00960708	318	0.0117915	450	0.02678	437	0.107974	437	0.304627	437	0.12618	437	0.191161	437	0.0375505	437	0.610998	437	0.378773	437	0.209175	437	0.456818	437	0.222622	437	0.33731	437	0.328589	437	0.511043	437	0.673603	437	0.515495	437	0.02678	0.00563068	0.107974	0.00693335	0.304627	0.00809042	0.12618	0.00718049	0.191161	0.00668704	0.0375505	0.00669588	0.610998	0.00940989	0.378773	0.00845445	0.209175	0.0078791	0.456818	0.0083025	0.222622	0.00615827	0.33731	0.00722163	0.328589	0.00905028	0.511043	0.00877918	0.673603	0.00960708	0.852	0.3308	0.2328	0.0637	0.0478	0.052	0.3532	0.0662	0.2573	0.1582	0.9994	0.1892	0.0032	0.0237	0.06	0.0614	0.5557	0.0599	0.0203	0.1545	0.9883	0.7141	0.7528	0.7486	0.0857	0.0328	0.0136	0.0514	0.1114	0.2829	non-barrier loci	non-barrier loci	non-barrier loci	non-barrier loci	non-barrier loci	non-barrier loci	barrier loci	non-barrier loci	non-barrier loci	non-barrier loci	non-barrier loci	non-barrier loci	non-barrier loci	non-barrier loci	non-barrier loci
Chromosome_1	scaffold_2	14860000	14910000	46710	0.00609	42795	0.004833	46962	0.005316	47138	0.006966	46706	0.00625	46888	0.00659	46147	0.004491	47720	0.002421	47311	0.004668	46164	0.005654	41982	0.002164	46548	0.004399	45639	0.003638	0.0056222	378	0.00810919	427	0.00655087	441	0.00640397	448	0.0066373	461	0.00638049	425	0.00934632	401	0.00874285	439	0.00709273	475	0.00808013	400	0.00576896	381	0.00642715	421	0.00865841	480	0.00873033	454	0.00888493	305	0.0119534	474	0.0298612	432	0.086028	432	0.329422	432	0.0859158	432	0.211641	432	0.042995	432	0.636116	432	0.418439	432	0.189409	432	0.454904	432	0.232014	432	0.293354	432	0.353656	432	0.541353	432	0.689817	432	0.49795	432	0.0298612	0.0056222	0.086028	0.00655087	0.329422	0.00810919	0.0859158	0.00640397	0.211641	0.00638049	0.042995	0.0066373	0.636116	0.00934632	0.418439	0.00874285	0.189409	0.00709273	0.454904	0.00808013	0.232014	0.00576896	0.293354	0.00642715	0.353656	0.00865841	0.541353	0.00873033	0.689817	0.00888493	0.8899	0.3125	0.4843	0.1114	0.0204	0.0513	0.7622	0.1446	0.1389	0.2253	0.9997	0.2358	0.0026	0.0295	0.0257	0.0458	0.6587	0.1302	0.0135	0.149	0.9772	0.7892	0.8391	0.8182	0.0479	0.0349	0.0077	0.0568	0.0787	0.2941	non-barrier loci	non-barrier loci	non-barrier loci	non-barrier loci	non-barrier loci	non-barrier loci	barrier loci	barrier loci	non-barrier loci	non-barrier loci	non-barrier loci	non-barrier loci	barrier loci	non-barrier loci	non-barrier loci
Chromosome_1	scaffold_2	14870000	14920000	46465	0.006001	42477	0.00448	46752	0.005809	46890	0.006629	46474	0.005502	46645	0.00642	46002	0.004792	47522	0.00245	47060	0.004789	45951	0.00513	41680	0.001942	46417	0.004818	45028	0.003077	0.00591751	376	0.00879582	412	0.0067786	430	0.00687103	448	0.00678007	442	0.00662188	421	0.0100654	396	0.00945544	439	0.00693216	440	0.00804676	378	0.00590489	376	0.00653199	406	0.00922634	465	0.00935494	437	0.00868436	288	0.0117955	454	0.0292022	409	0.0768577	409	0.388586	409	0.0983448	409	0.229427	409	0.0415094	409	0.651067	409	0.415517	409	0.196319	409	0.450227	409	0.235152	409	0.297151	409	0.39305	409	0.569366	409	0.686676	409	0.510663	409	0.0292022	0.00591751	0.0768577	0.0067786	0.388586	0.00879582	0.0983448	0.00687103	0.229427	0.00662188	0.0415094	0.00678007	0.651067	0.0100654	0.415517	0.00945544	0.196319	0.00693216	0.450227	0.00804676	0.235152	0.00590489	0.297151	0.00653199	0.39305	0.00922634	0.569366	0.00935494	0.686676	0.00868436	0.9023	0.2899	0.7359	0.1613	0.0071	0.0314	0.9101	0.2158	0.0974	0.2895	0.9992	0.2502	0.0017	0.0153	0.0116	0.0268	0.6703	0.245	0.007	0.1344	0.9714	0.8185	0.8682	0.8524	0.0175	0.0271	0.0032	0.0395	0.0569	0.2899	non-barrier loci	non-barrier loci	barrier loci	non-barrier loci	non-barrier loci	non-barrier loci	barrier loci	barrier loci	non-barrier loci	non-barrier loci	non-barrier loci	non-barrier loci	barrier loci	barrier loci	non-barrier loci
Chromosome_1	scaffold_2	14880000	14930000	46324	0.005513	42135	0.004348	46305	0.005598	46337	0.006178	46491	0.005091	45903	0.006122	44770	0.004636	47759	0.002888	47146	0.004811	44712	0.005269	41577	0.00281	46133	0.005331	41668	0.003009	0.00618222	359	0.00941284	383	0.00666489	387	0.00653529	402	0.00691056	402	0.00603499	387	0.0108055	370	0.010296	412	0.00635182	401	0.00888034	360	0.00597657	372	0.00621508	384	0.00967534	407	0.00987164	403	0.0101717	305	0.0107839	421	0.0226364	366	0.0614978	366	0.426032	366	0.0901165	366	0.242367	366	0.0417784	366	0.676309	366	0.480961	366	0.179238	366	0.488701	366	0.248134	366	0.28333	366	0.452187	366	0.590183	366	0.741804	366	0.461832	366	0.0226364	0.00618222	0.0614978	0.00666489	0.426032	0.00941284	0.0901165	0.00653529	0.242367	0.00603499	0.0417784	0.00691056	0.676309	0.0108055	0.480961	0.010296	0.179238	0.00635182	0.488701	0.00888034	0.248134	0.00597657	0.28333	0.00621508	0.452187	0.00967534	0.590183	0.00987164	0.741804	0.0101717	0.9137	0.2462	0.8679	0.1678	0.0028	0.0164	0.9069	0.242	0.0815	0.3781	0.9994	0.2312	0.0007	0.008	0.0055	0.0134	0.7475	0.4026	0.0064	0.1149	0.9585	0.8161	0.8708	0.8762	0.0051	0.0189	0.001	0.0251	0.0323	0.2424	non-barrier loci	non-barrier loci	barrier loci	non-barrier loci	non-barrier loci	non-barrier loci	barrier loci	barrier loci	non-barrier loci	non-barrier loci	non-barrier loci	non-barrier loci	barrier loci	barrier loci	non-barrier loci
Chromosome_1	scaffold_2	14890000	14940000	45108	0.005484	40668	0.004227	45296	0.005196	44544	0.00599	44256	0.0049	44116	0.005568	43269	0.00498	46768	0.003173	45678	0.005154	42917	0.004802	40005	0.002897	44874	0.005824	38359	0.0031	0.00604021	316	0.00951718	347	0.00624188	329	0.00603793	342	0.00672088	352	0.00561254	339	0.0108111	313	0.0103312	357	0.00568046	339	0.00892438	318	0.00577383	340	0.00576357	339	0.00973151	347	0.00974902	334	0.0102155	274	0.00997425	368	0.0219204	315	0.0379235	315	0.449786	315	0.0674163	315	0.237483	315	0.0410421	315	0.705896	315	0.5282	315	0.175837	315	0.507768	315	0.261176	315	0.303592	315	0.48573	315	0.61776	315	0.779907	315	0.438531	315	0.0219204	0.00604021	0.0379235	0.00624188	0.449786	0.00951718	0.0674163	0.00603793	0.237483	0.00561254	0.0410421	0.00672088	0.705896	0.0108111	0.5282	0.0103312	0.175837	0.00568046	0.507768	0.00892438	0.261176	0.00577383	0.303592	0.00576357	0.48573	0.00973151	0.61776	0.00974902	0.779907	0.0102155	0.9603	0.1848	0.9449	0.1533	0.0015	0.0082	0.936	0.2343	0.069	0.4586	0.9989	0.1927	0.0002	0.0034	0.0027	0.0062	0.872	0.4697	0.0037	0.0708	0.9509	0.792	0.8453	0.8836	0.0027	0.0099	0.0006	0.0147	0.0144	0.1402	non-barrier loci	non-barrier loci	barrier loci	non-barrier loci	non-barrier loci	non-barrier loci	barrier loci	barrier loci	non-barrier loci	non-barrier loci	non-barrier loci	non-barrier loci	barrier loci	barrier loci	non-barrier loci
Chromosome_1	scaffold_2	14900000	14950000	45540	0.005456	45317	0.006246	45220	0.004285	45314	0.005871	44159	0.005435	44927	0.006109	44221	0.002917	45685	0.000978	45341	0.003467	44341	0.003675	45045	0.002765	43927	0.004035	39807	0.002838	0.00629325	304	0.00969121	322	0.00647684	321	0.00605949	333	0.0069474	341	0.00533609	330	0.0109365	298	0.0107686	349	0.00551525	345	0.00900717	307	0.00597189	347	0.00540416	327	0.00989391	323	0.00994105	322	0.0106883	260	0.0112231	388	0.0154984	297	0.0361669	297	0.460164	297	0.0615956	297	0.247491	297	0.0342196	297	0.71784	297	0.517985	297	0.104234	297	0.506901	297	0.273178	297	0.296343	297	0.50751	297	0.62924	297	0.81636	297	0.447911	297	0.0154984	0.00629325	0.0361669	0.00647684	0.460164	0.00969121	0.0615956	0.00605949	0.247491	0.00533609	0.0342196	0.0069474	0.71784	0.0109365	0.517985	0.0107686	0.104234	0.00551525	0.506901	0.00900717	0.273178	0.00597189	0.296343	0.00540416	0.50751	0.00989391	0.62924	0.00994105	0.81636	0.0106883	0.987	0.1537	0.9716	0.1387	0.0005	0.0055	0.9749	0.2835	0.0613	0.5322	0.9996	0.1645	0.0004	0.0034	0.0023	0.0045	0.9625	0.505	0.002	0.0398	0.9441	0.7629	0.8388	0.8972	0.0009	0.011	0.0008	0.0162	0.0053	0.0639	non-barrier loci	non-barrier loci	barrier loci	non-barrier loci	non-barrier loci	non-barrier loci	barrier loci	barrier loci	non-barrier loci	barrier loci	non-barrier loci	non-barrier loci	barrier loci	barrier loci	non-barrier loci
Chromosome_1	scaffold_2	14910000	14960000	45469	0.005258	45372	0.005883	45262	0.004319	45327	0.00556	44241	0.005335	44987	0.005806	44315	0.003213	45715	0.001158	45393	0.00317	44423	0.003317	45077	0.002737	44035	0.004112	39900	0.003213	0.00669104	336	0.0100822	342	0.00698219	359	0.00645539	367	0.00747929	371	0.00567596	359	0.0113956	327	0.0110016	376	0.00629046	395	0.0100378	330	0.00621566	379	0.00581857	358	0.0101758	344	0.0100649	346	0.0122296	299	0.0103283	405	0.00596254	325	0.0413629	325	0.457689	325	0.0551267	325	0.257147	325	0.0401685	325	0.715608	325	0.4911	325	0.0866805	325	0.537794	325	0.262172	325	0.332039	325	0.496819	325	0.606372	325	0.823991	325	0.388525	325	0.00596254	0.00669104	0.0413629	0.00698219	0.457689	0.0100822	0.0551267	0.00645539	0.257147	0.00567596	0.0401685	0.00747929	0.715608	0.0113956	0.4911	0.0110016	0.0866805	0.00629046	0.537794	0.0100378	0.262172	0.00621566	0.332039	0.00581857	0.496819	0.0101758	0.606372	0.0100649	0.823991	0.0122296	0.9872	0.158	0.9643	0.1506	0.0015	0.0089	0.9868	0.315	0.0606	0.55	0.9995	0.1739	0.0003	0.0039	0.0024	0.0071	0.9914	0.5023	0.0016	0.0255	0.9645	0.7846	0.8153	0.9137	0.0013	0.0142	0.0013	0.0262	0.0043	0.0401	non-barrier loci	non-barrier loci	barrier loci	non-barrier loci	non-barrier loci	non-barrier loci	barrier loci	barrier loci	non-barrier loci	barrier loci	non-barrier loci	non-barrier loci	barrier loci	barrier loci	barrier loci
Chromosome_1	scaffold_2	14920000	14970000	48963	0.005346	48898	0.005761	48900	0.00417	48858	0.00584	47768	0.005633	48545	0.005867	47721	0.003167	49222	0.001351	48884	0.00342	47906	0.003838	48619	0.002627	47451	0.004007	44119	0.003435	0.00634296	346	0.0091765	340	0.00651973	362	0.00588049	374	0.00690533	370	0.0054958	373	0.0104373	330	0.0100383	375	0.00589594	408	0.0101972	363	0.00601256	398	0.00554397	374	0.00940162	339	0.00922373	336	0.0125145	333	0.00901597	408	0.00890928	327	0.0482312	327	0.434854	327	0.0436765	327	0.250951	327	0.0332839	327	0.715901	327	0.491315	327	0.0839216	327	0.534917	327	0.244642	327	0.324862	327	0.497975	327	0.61188	327	0.822493	327	0.322988	327	0.00890928	0.00634296	0.0482312	0.00651973	0.434854	0.0091765	0.0436765	0.00588049	0.250951	0.0054958	0.0332839	0.00690533	0.715901	0.0104373	0.491315	0.0100383	0.0839216	0.00589594	0.534917	0.0101972	0.244642	0.00601256	0.324862	0.00554397	0.497975	0.00940162	0.61188	0.00922373	0.822493	0.0125145	0.9746	0.19	0.9327	0.1856	0.0027	0.019	0.9896	0.3718	0.0547	0.607	0.9996	0.2113	0.0004	0.0094	0.0043	0.0114	0.998	0.5053	0.0006	0.021	0.965	0.8115	0.7906	0.912	0.002	0.0244	0.0011	0.0402	0.0037	0.0343	non-barrier loci	non-barrier loci	barrier loci	non-barrier loci	non-barrier loci	non-barrier loci	barrier loci	barrier loci	non-barrier loci	barrier loci	non-barrier loci	non-barrier loci	barrier loci	barrier loci	barrier loci
Chromosome_1	scaffold_2	14930000	14980000	49013	0.005548	48774	0.005375	48690	0.00419	48761	0.006013	48392	0.006022	48743	0.00585	48390	0.003824	48982	0.00137	48676	0.003702	48416	0.004259	48288	0.002239	48204	0.003706	46861	0.00366	0.00569654	326	0.0080137	320	0.00570663	335	0.00541091	356	0.00622922	356	0.00499026	334	0.00953901	309	0.00931669	350	0.00530581	377	0.00975658	350	0.00513577	347	0.00489599	330	0.00848544	337	0.00853223	322	0.0115807	316	0.0100098	399	0.0354809	315	0.054693	315	0.416448	315	0.0523119	315	0.253321	315	0.0415876	315	0.709418	315	0.493945	315	0.0835517	315	0.543389	315	0.233323	315	0.345279	315	0.46263	315	0.595076	315	0.815286	315	0.412294	315	0.0354809	0.00569654	0.054693	0.00570663	0.416448	0.0080137	0.0523119	0.00541091	0.253321	0.00499026	0.0415876	0.00622922	0.709418	0.00953901	0.493945	0.00931669	0.0835517	0.00530581	0.543389	0.00975658	0.233323	0.00513577	0.345279	0.00489599	0.46263	0.00848544	0.595076	0.00853223	0.815286	0.0115807	0.8917	0.2566	0.9137	0.2867	0.0043	0.0402	0.9908	0.4817	0.0486	0.6712	0.9992	0.291	0.0006	0.0182	0.0042	0.0218	0.9964	0.5668	0.0001	0.0158	0.9428	0.8646	0.7568	0.919	0.0023	0.0452	0.0012	0.0655	0.004	0.0384	non-barrier loci	non-barrier loci	barrier loci	non-barrier loci	non-barrier loci	non-barrier loci	barrier loci	barrier loci	non-barrier loci	barrier loci	non-barrier loci	non-barrier loci	barrier loci	non-barrier loci	barrier loci
Chromosome_1	scaffold_2	14940000	14990000	49012	0.005207	48747	0.004603	48579	0.004455	48756	0.005599	48284	0.0052	48735	0.005679	48436	0.003513	48951	0.001483	48654	0.003566	48437	0.004503	48280	0.002154	48283	0.002738	47815	0.003378	0.00560298	351	0.00771864	344	0.00541984	361	0.00512361	376	0.00597526	375	0.00461864	343	0.00935134	336	0.0089364	366	0.00527546	405	0.00950306	373	0.0053121	359	0.00549694	370	0.00816887	360	0.00836328	337	0.0108484	329	0.0101299	434	0.0455832	339	0.0450389	339	0.390237	339	0.0496831	339	0.257773	339	0.0513182	339	0.707308	339	0.489423	339	0.0798631	339	0.551456	339	0.344682	339	0.359135	339	0.449792	339	0.603522	339	0.826243	339	0.560386	339	0.0455832	0.00560298	0.0450389	0.00541984	0.390237	0.00771864	0.0496831	0.00512361	0.257773	0.00461864	0.0513182	0.00597526	0.707308	0.00935134	0.489423	0.0089364	0.0798631	0.00527546	0.551456	0.00950306	0.344682	0.0053121	0.359135	0.00549694	0.449792	0.00816887	0.603522	0.00836328	0.826243	0.0108484	0.6887	0.3676	0.9257	0.4827	0.0058	0.0839	0.9905	0.6322	0.0582	0.7987	0.9979	0.444	0.0001	0.0284	0.0024	0.0388	0.9958	0.7342	0.0002	0.0181	0.87	0.9271	0.7684	0.9338	0.0037	0.0809	0.0006	0.0942	0.0033	0.0566	non-barrier loci	non-barrier loci	non-barrier loci	non-barrier loci	non-barrier loci	non-barrier loci	barrier loci	barrier loci	non-barrier loci	barrier loci	non-barrier loci	non-barrier loci	non-barrier loci	non-barrier loci	non-barrier loci
Chromosome_1	scaffold_2	14950000	15000000	49155	0.00396	49663	0.004392	49752	0.003425	49591	0.004285	49459	0.003493	49663	0.004503	48806	0.001677	49804	0.000824	49429	0.002978	48411	0.003821	49066	0.00256	48497	0.0013	47537	0.002345	0.00552785	341	0.00789826	327	0.00507521	342	0.00486662	347	0.00585129	356	0.0043304	318	0.00970659	323	0.00915925	339	0.00489766	368	0.0101628	364	0.0048327	322	0.00520011	344	0.00818095	330	0.00843236	316	0.0111945	317	0.00877456	386	0.0554876	306	0.0461979	306	0.40745	306	0.0474691	306	0.257558	306	0.0617031	306	0.729173	306	0.530343	306	0.0910681	306	0.59039	306	0.368887	306	0.354913	306	0.455292	306	0.612372	306	0.845944	306	0.567145	306	0.0554876	0.00552785	0.0461979	0.00507521	0.40745	0.00789826	0.0474691	0.00486662	0.257558	0.0043304	0.0617031	0.00585129	0.729173	0.00970659	0.530343	0.00915925	0.0910681	0.00489766	0.59039	0.0101628	0.368887	0.0048327	0.354913	0.00520011	0.455292	0.00818095	0.612372	0.00843236	0.845944	0.0111945	0.3533	0.4959	0.9483	0.6968	0.0056	0.1332	0.9894	0.7697	0.051	0.9107	0.9956	0.603	0.0004	0.0378	0.0015	0.0521	0.9957	0.8458	0	0.0224	0.6122	0.9593	0.7567	0.9371	0.0041	0.1321	0.0006	0.1272	0.0022	0.1037	non-barrier loci	non-barrier loci	non-barrier loci	non-barrier loci	non-barrier loci	non-barrier loci	barrier loci	non-barrier loci	non-barrier loci	barrier loci	non-barrier loci	non-barrier loci	non-barrier loci	non-barrier loci	non-barrier loci
Chromosome_1	scaffold_2	14960000	15010000	49725	0.004352	49709	0.004695	49834	0.003479	49835	0.004683	49495	0.003839	49745	0.004735	48942	0.001763	49838	0.000724	49490	0.003285	49199	0.003975	49211	0.00256	48754	0.001503	48820	0.002213	0.00486158	267	0.0070284	255	0.00418212	254	0.00418058	266	0.00495979	273	0.00367776	240	0.00878247	251	0.00828455	258	0.00406781	278	0.00953018	296	0.00439918	244	0.00482069	277	0.00738426	260	0.00778395	240	0.0102242	254	0.00871227	315	0.0717381	243	0.0398773	243	0.403547	243	0.0538292	243	0.236679	243	0.0568605	243	0.733535	243	0.561884	243	0.0890399	243	0.598308	243	0.440382	243	0.332043	243	0.453975	243	0.63024	243	0.854669	243	0.61306	243	0.0717381	0.00486158	0.0398773	0.00418212	0.403547	0.0070284	0.0538292	0.00418058	0.236679	0.00367776	0.0568605	0.00495979	0.733535	0.00878247	0.561884	0.00828455	0.0890399	0.00406781	0.598308	0.00953018	0.440382	0.00439918	0.332043	0.00482069	0.453975	0.00738426	0.63024	0.00778395	0.854669	0.0102242	0.1795	0.6024	0.9729	0.838	0.0047	0.2128	0.9855	0.8904	0.0413	0.9646	0.9898	0.739	0.0005	0.0696	0.0008	0.1024	0.9941	0.903	0.0001	0.0502	0.2526	0.9641	0.7357	0.9317	0.004	0.2224	0.0003	0.2277	0.0012	0.2142	non-barrier loci	non-barrier loci	non-barrier loci	non-barrier loci	non-barrier loci	non-barrier loci	non-barrier loci	non-barrier loci	non-barrier loci	non-barrier loci	non-barrier loci	non-barrier loci	non-barrier loci	non-barrier loci	non-barrier loci
Chromosome_1	scaffold_2	14970000	15020000	46231	0.004758	46183	0.005131	46193	0.003638	46315	0.004974	45976	0.004344	46185	0.005264	45463	0.002457	46328	0.000917	45999	0.003587	45729	0.00388	45653	0.002883	45245	0.002233	44548	0.002266	0.00442019	242	0.00600827	226	0.00364763	228	0.00350708	220	0.00437092	244	0.00298261	195	0.00751207	222	0.00714811	227	0.00398756	254	0.00794274	240	0.0043497	207	0.00481557	244	0.00616811	212	0.00646646	207	0.00806275	202	0.00858088	285	0.113002	210	0.0361913	210	0.403323	210	0.0619762	210	0.275877	210	0.0731367	210	0.725942	210	0.551877	210	0.089085	210	0.613513	210	0.574778	210	0.392639	210	0.452841	210	0.604167	210	0.851177	210	0.659396	210	0.113002	0.00442019	0.0361913	0.00364763	0.403323	0.00600827	0.0619762	0.00350708	0.275877	0.00298261	0.0731367	0.00437092	0.725942	0.00751207	0.551877	0.00714811	0.089085	0.00398756	0.613513	0.00794274	0.574778	0.0043497	0.392639	0.00481557	0.452841	0.00616811	0.604167	0.00646646	0.851177	0.00806275	0.0832	0.7307	0.9511	0.9348	0.0035	0.3848	0.9601	0.9589	0.0574	0.9912	0.99	0.8726	0.0003	0.1794	0.0005	0.25	0.9878	0.9489	0.0001	0.1339	0.0959	0.9768	0.6713	0.9444	0.0021	0.4249	0.0009	0.46	0.0008	0.3977	non-barrier loci	non-barrier loci	non-barrier loci	non-barrier loci	non-barrier loci	non-barrier loci	non-barrier loci	non-barrier loci	non-barrier loci	non-barrier loci	non-barrier loci	non-barrier loci	non-barrier loci	non-barrier loci	non-barrier loci
Chromosome_1	scaffold_2	14980000	15030000	45504	0.005354	45311	0.005701	45323	0.003876	45451	0.005544	44469	0.004678	44997	0.005761	44467	0.002644	45671	0.000843	45556	0.003683	44552	0.003936	45492	0.002824	43996	0.003028	41700	0.002528	0.00436673	255	0.00538414	221	0.00366037	241	0.00333619	215	0.00413936	239	0.00296287	201	0.00623661	214	0.00587729	221	0.00408093	265	0.00682652	239	0.00449846	217	0.00538286	269	0.00538724	192	0.00525042	198	0.00713541	186	0.0076618	289	0.104345	208	0.0447762	208	0.400155	208	0.084157	208	0.245133	208	0.0677598	208	0.709282	208	0.511754	208	0.105332	208	0.563223	208	0.61975	208	0.44177	208	0.492427	208	0.592585	208	0.8725	208	0.650313	208	0.104345	0.00436673	0.0447762	0.00366037	0.400155	0.00538414	0.084157	0.00333619	0.245133	0.00296287	0.0677598	0.00413936	0.709282	0.00623661	0.511754	0.00587729	0.105332	0.00408093	0.563223	0.00682652	0.61975	0.00449846	0.44177	0.00538286	0.492427	0.00538724	0.592585	0.00525042	0.8725	0.00713541	0.0568	0.8469	0.8842	0.9715	0.0037	0.6465	0.8832	0.9885	0.0821	0.9963	0.9922	0.9487	0.0007	0.4499	0.0007	0.5548	0.9682	0.9677	0.0001	0.3962	0.0378	0.9861	0.5894	0.9504	0.0017	0.687	0.0018	0.7706	0.0015	0.6914	non-barrier loci	non-barrier loci	non-barrier loci	non-barrier loci	non-barrier loci	non-barrier loci	non-barrier loci	non-barrier loci	non-barrier loci	non-barrier loci	non-barrier loci	non-barrier loci	non-barrier loci	non-barrier loci	non-barrier loci
Chromosome_1	scaffold_2	14990000	15040000	45500	0.006066	45296	0.006744	45323	0.004375	45442	0.006437	44450	0.005886	44988	0.006666	44365	0.003257	45672	0.001015	45556	0.003987	44504	0.004443	45418	0.002957	43859	0.00429	40619	0.003015	0.00388795	234	0.00477393	199	0.00340133	219	0.0030928	195	0.0037174	223	0.00279797	190	0.0054162	198	0.00505788	198	0.00362285	236	0.00644	237	0.0037835	202	0.00432282	228	0.00474257	164	0.00449178	191	0.00694103	177	0.00731124	280	0.11097	190	0.0879475	190	0.438322	190	0.111909	190	0.195023	190	0.0519855	190	0.687383	190	0.50905	190	0.153987	190	0.513356	190	0.575878	190	0.459607	190	0.520309	190	0.555086	190	0.877608	190	0.439144	190	0.11097	0.00388795	0.0879475	0.00340133	0.438322	0.00477393	0.111909	0.0030928	0.195023	0.00279797	0.0519855	0.0037174	0.687383	0.0054162	0.50905	0.00505788	0.153987	0.00362285	0.513356	0.00644	0.575878	0.0037835	0.459607	0.00432282	0.520309	0.00474257	0.555086	0.00449178	0.877608	0.00694103	0.0545	0.919	0.7121	0.9816	0.0042	0.8146	0.7674	0.9941	0.1179	0.9978	0.9955	0.9742	0.0011	0.7237	0.002	0.8094	0.9141	0.9763	0.0032	0.6654	0.0294	0.9915	0.5177	0.959	0.001	0.841	0.0059	0.9319	0.0009	0.8053	non-barrier loci	non-barrier loci	non-barrier loci	non-barrier loci	non-barrier loci	non-barrier loci	non-barrier loci	non-barrier loci	non-barrier loci	non-barrier loci	non-barrier loci	non-barrier loci	non-barrier loci	non-barrier loci	non-barrier loci
Chromosome_1	scaffold_2	15000000	15050000	46174	0.002367	45805	0.002505	45711	0.001642	45681	0.00245	45277	0.001794	45531	0.002509	45426	0.001372	46232	0.0007	45899	0.001273	44909	0.00228	45674	0.001252	45400	0.00074	43782	0.001704	0.0036017	223	0.00424388	197	0.00329752	211	0.00299247	189	0.00343851	216	0.00275989	186	0.00462898	191	0.00438716	185	0.00351105	226	0.00532373	226	0.00362733	193	0.00424892	225	0.00438813	171	0.00401757	187	0.00556616	148	0.00786031	290	0.10463	198	0.0833048	198	0.397102	198	0.118552	198	0.200491	198	0.0457593	198	0.625751	198	0.492493	198	0.167183	198	0.402474	198	0.567038	198	0.447839	198	0.509057	198	0.510175	198	0.880774	198	0.446319	198	0.10463	0.0036017	0.0833048	0.00329752	0.397102	0.00424388	0.118552	0.00299247	0.200491	0.00275989	0.0457593	0.00343851	0.625751	0.00462898	0.492493	0.00438716	0.167183	0.00351105	0.402474	0.00532373	0.567038	0.00362733	0.447839	0.00424892	0.509057	0.00438813	0.510175	0.00401757			0.0541	0.9111	0.52	0.9677	0.0062	0.8147	0.6467	0.9899	0.2412	0.9972	0.9996	0.9777	0.0014	0.7688	0.0027	0.8485	0.8388	0.9818	0.0298	0.748	0.068	0.9957	0.5533	0.971	0.0007	0.8421	0.0082	0.9399			non-barrier loci	non-barrier loci	non-barrier loci	non-barrier loci	non-barrier loci	non-barrier loci	non-barrier loci	non-barrier loci	non-barrier loci	non-barrier loci	non-barrier loci	non-barrier loci	non-barrier loci	non-barrier loci	nan
Chromosome_1	scaffold_2	15010000	15060000	45743	0.00235	45972	0.002544	45880	0.001725	45739	0.002491	45588	0.001787	45762	0.002724	45443	0.001274	46383	0.000581	46073	0.001445	44534	0.002565	45900	0.00138	45400	0.000711	42912	0.001462	0.0038121	255	0.00477509	239	0.00369662	250	0.00339824	232	0.00362254	250	0.00300561	214	0.00502061	218	0.00477173	213	0.00355917	247	0.00557614	253	0.00355083	213	0.00428908	247	0.00491849	231	0.00447565	221	0.00590061	172	0.00792232	316	0.108154	228	0.0944718	228	0.381163	228	0.11535	228	0.193449	228	0.0374769	228	0.6187	228	0.495415	228	0.171779	228	0.403434	228	0.509494	228	0.430463	228	0.452615	228	0.522824	228	0.858497	228	0.447348	228	0.108154	0.0038121	0.0944718	0.00369662	0.381163	0.00477509	0.11535	0.00339824	0.193449	0.00300561	0.0374769	0.00362254	0.6187	0.00502061	0.495415	0.00477173	0.171779	0.00355917	0.403434	0.00557614	0.509494	0.00355083	0.430463	0.00428908	0.452615	0.00491849	0.522824	0.00447565	0.858497	0.00590061	0.0386	0.8664	0.4309	0.9197	0.0081	0.7075	0.6078	0.961	0.2643	0.9935	0.9997	0.9624	0.003	0.6813	0.0022	0.77	0.7795	0.9783	0.0766	0.717	0.2365	0.9968	0.6119	0.9731	0.0053	0.7531	0.0071	0.8354	0.0009	0.791	non-barrier loci	non-barrier loci	non-barrier loci	non-barrier loci	non-barrier loci	non-barrier loci	non-barrier loci	non-barrier loci	non-barrier loci	non-barrier loci	non-barrier loci	non-barrier loci	non-barrier loci	non-barrier loci	non-barrier loci
Chromosome_1	scaffold_2	15020000	15070000	45792	0.002602	46036	0.002894	45918	0.002202	45791	0.002905	45637	0.001995	45817	0.002942	45491	0.001091	46439	0.000546	46081	0.001705	44639	0.003136	45973	0.00149	45477	0.000564	42984	0.002105	0.00506997	322	0.0063372	312	0.00488403	315	0.00485432	312	0.00455715	318	0.00375361	270	0.00671608	274	0.00634626	273	0.00416427	290	0.00680505	317	0.00389524	268	0.00455521	296	0.00626609	334	0.0066137	304	0.00746884	216	0.00908842	378	0.132348	284	0.093471	284	0.360496	284	0.123871	284	0.174	284	0.0249509	284	0.632014	284	0.508173	284	0.170375	284	0.389819	284	0.384709	284	0.368599	284	0.340713	284	0.601431	284	0.850624	284	0.440551	284	0.132348	0.00506997	0.093471	0.00488403	0.360496	0.0063372	0.123871	0.00485432	0.174	0.00375361	0.0249509	0.00455715	0.632014	0.00671608	0.508173	0.00634626	0.170375	0.00416427	0.389819	0.00680505	0.384709	0.00389524	0.368599	0.00455521	0.340713	0.00626609	0.601431	0.0066137	0.850624	0.00746884	0.0286	0.7217	0.502	0.7762	0.0144	0.4647	0.667	0.8322	0.1388	0.9538	0.9999	0.9004	0.0035	0.4969	0.0029	0.5939	0.7918	0.96	0.0382	0.4953	0.5643	0.9915	0.6402	0.9542	0.0413	0.5451	0.0031	0.568	0.0047	0.7056	non-barrier loci	non-barrier loci	non-barrier loci	non-barrier loci	non-barrier loci	non-barrier loci	non-barrier loci	non-barrier loci	non-barrier loci	non-barrier loci	non-barrier loci	non-barrier loci	non-barrier loci	non-barrier loci	non-barrier loci
Chromosome_1	scaffold_2	15030000	15080000	45681	0.002808	46012	0.003331	45904	0.002692	45829	0.003188	45390	0.002393	45747	0.003345	44929	0.00114	46431	0.000875	45739	0.002197	44079	0.003302	45390	0.002093	44926	0.000755	42232	0.002201	0.00501705	308	0.00664809	323	0.00510391	319	0.00523203	334	0.00489654	330	0.00451608	286	0.00686013	284	0.00642822	277	0.00416571	275	0.00757556	322	0.00436419	295	0.00536668	314	0.00664699	373	0.0073007	326	0.00772082	238	0.0104301	396	0.131183	306	0.0865145	306	0.347862	306	0.110561	306	0.258783	306	0.0443773	306	0.608355	306	0.483519	306	0.178266	306	0.483634	306	0.280879	306	0.405877	306	0.293304	306	0.599088	306	0.76432	306	0.504377	306	0.131183	0.00501705	0.0865145	0.00510391	0.347862	0.00664809	0.110561	0.00523203	0.258783	0.00451608	0.0443773	0.00489654	0.608355	0.00686013	0.483519	0.00642822	0.178266	0.00416571	0.483634	0.00757556	0.280879	0.00436419	0.405877	0.00536668	0.293304	0.00664699	0.599088	0.0073007	0.76432	0.00772082	0.0189	0.5439	0.5655	0.5715	0.0181	0.2601	0.7162	0.5714	0.0658	0.8063	0.9996	0.7849	0.0044	0.3367	0.0039	0.4125	0.772	0.9308	0.0024	0.2098	0.8578	0.9698	0.6411	0.9069	0.1841	0.3495	0.0009	0.2953	0.0171	0.58	non-barrier loci	non-barrier loci	non-barrier loci	non-barrier loci	non-barrier loci	non-barrier loci	non-barrier loci	non-barrier loci	non-barrier loci	non-barrier loci	non-barrier loci	non-barrier loci	non-barrier loci	non-barrier loci	non-barrier loci
Chromosome_1	scaffold_2	15040000	15090000	46603	0.003157	46934	0.003712	46838	0.003064	46783	0.003501	46350	0.002859	46674	0.003654	45868	0.001449	47386	0.000787	46667	0.002374	44977	0.003208	46330	0.002372	45828	0.000982	43123	0.002274	0.00540819	289	0.00707269	303	0.00545017	298	0.00587317	340	0.00532907	323	0.00574426	293	0.00711646	260	0.00678942	262	0.0043423	250	0.00921978	311	0.0054931	311	0.00688859	322	0.00715124	386	0.00793101	319	0.00848248	241	0.0116649	368	0.136553	299	0.0683218	299	0.332588	299	0.0988439	299	0.302993	299	0.0501153	299	0.59559	299	0.474564	299	0.173989	299	0.603795	299	0.266046	299	0.430676	299	0.23521	299	0.597878	299	0.684748	299	0.558779	299	0.136553	0.00540819	0.0683218	0.00545017	0.332588	0.00707269	0.0988439	0.00587317	0.302993	0.00574426	0.0501153	0.00532907	0.59559	0.00711646	0.474564	0.00678942	0.173989	0.0043423	0.603795	0.00921978	0.266046	0.0054931	0.430676	0.00688859	0.23521	0.00715124	0.597878	0.00793101	0.684748	0.00848248	0.0107	0.3903	0.6603	0.4529	0.0201	0.1832	0.6918	0.3459	0.0313	0.5888	0.999	0.6785	0.005	0.2496	0.0043	0.3245	0.7335	0.8845	0.0005	0.0809	0.9396	0.8939	0.6306	0.842	0.3926	0.2515	0.0008	0.1634	0.0492	0.418	non-barrier loci	non-barrier loci	non-barrier loci	non-barrier loci	non-barrier loci	non-barrier loci	non-barrier loci	non-barrier loci	non-barrier loci	non-barrier loci	non-barrier loci	non-barrier loci	non-barrier loci	non-barrier loci	non-barrier loci
Chromosome_1	scaffold_2	15050000	15100000	46591	0.003871	46530	0.004086	46045	0.002953	46239	0.004372	45493	0.004844	45720	0.004157	45775	0.003198	46704	0.001624	46631	0.002013	46123	0.002332	45400	0.001387	45633	0.003762	45355	0.003132	0.00565204	313	0.00677326	307	0.00539504	307	0.00612589	362	0.00520244	323	0.00584299	301	0.00681935	275	0.0064412	265	0.00450061	255	0.00912274	316	0.00606195	335	0.00691032	326	0.00691991	404	0.00756173	334	0.00861918	268	0.0136232	414	0.160389	303	0.0701352	303	0.357217	303	0.116045	303	0.280498	303	0.0524584	303	0.56094	303	0.458115	303	0.202618	303	0.612775	303	0.278131	303	0.425428	303	0.231739	303	0.576944	303	0.654657	303	0.559401	303	0.160389	0.00565204	0.0701352	0.00539504	0.357217	0.00677326	0.116045	0.00612589	0.280498	0.00584299	0.0524584	0.00520244	0.56094	0.00681935	0.458115	0.0064412	0.202618	0.00450061	0.612775	0.00912274	0.278131	0.00606195	0.425428	0.00691032	0.231739	0.00691991	0.576944	0.00756173	0.654657	0.00861918	0.0105	0.3963	0.7944	0.5231	0.016	0.2539	0.6521	0.3194	0.015	0.4346	0.9974	0.6826	0.0102	0.3418	0.0097	0.4405	0.6364	0.8824	0	0.0461	0.9367	0.7487	0.5766	0.7955	0.3756	0.2859	0.0023	0.2018	0.143	0.3895	non-barrier loci	non-barrier loci	non-barrier loci	non-barrier loci	non-barrier loci	non-barrier loci	non-barrier loci	non-barrier loci	non-barrier loci	barrier loci	non-barrier loci	non-barrier loci	non-barrier loci	non-barrier loci	non-barrier loci
Chromosome_1	scaffold_2	15060000	15110000	46497	0.003886	46316	0.004061	45866	0.003308	46001	0.004457	45279	0.004687	45385	0.004307	45731	0.00311	46491	0.00148	46342	0.002144	45744	0.002479	45298	0.001582	45439	0.003372	44921	0.003378	0.00578593	301	0.00629121	274	0.00510827	277	0.00622431	339	0.00509936	297	0.0057958	279	0.00666832	265	0.00614883	245	0.00455551	240	0.00903598	296	0.0066282	330	0.00688601	303	0.00668443	366	0.00746023	319	0.0085817	258	0.0151402	413	0.167231	284	0.0568804	284	0.363293	284	0.141925	284	0.279969	284	0.0573117	284	0.538329	284	0.44659	284	0.210411	284	0.628029	284	0.301388	284	0.426341	284	0.255689	284	0.567695	284	0.614987	284	0.578879	284	0.167231	0.00578593	0.0568804	0.00510827	0.363293	0.00629121	0.141925	0.00622431	0.279969	0.0057958	0.0573117	0.00509936	0.538329	0.00666832	0.44659	0.00614883	0.210411	0.00455551	0.628029	0.00903598	0.301388	0.0066282	0.426341	0.00688601	0.255689	0.00668443	0.567695	0.00746023	0.614987	0.0085817	0.0107	0.4351	0.8832	0.6483	0.0111	0.4399	0.5481	0.3828	0.0214	0.3687	0.9984	0.7931	0.0305	0.4887	0.0155	0.6076	0.5289	0.9072	0	0.058	0.8889	0.6404	0.5772	0.786	0.2096	0.3952	0.0121	0.3558	0.3168	0.4689	non-barrier loci	non-barrier loci	non-barrier loci	non-barrier loci	non-barrier loci	non-barrier loci	non-barrier loci	non-barrier loci	non-barrier loci	non-barrier loci	non-barrier loci	non-barrier loci	non-barrier loci	non-barrier loci	non-barrier loci
Chromosome_1	scaffold_2	15070000	15120000	48199	0.003528	47975	0.003646	47952	0.003075	48067	0.003999	47689	0.003865	47801	0.003706	48129	0.001988	48036	0.001152	47977	0.001924	47606	0.002328	47788	0.001505	47817	0.002133	47062	0.0022	0.00484441	239	0.00467414	201	0.00410827	213	0.00500579	260	0.00432545	223	0.00607444	239	0.00499434	216	0.00446643	183	0.00388713	180	0.00808313	231	0.00648563	272	0.00701356	249	0.00558335	279	0.00567087	255	0.00737758	217	0.0164999	381	0.132526	237	0.0418767	237	0.373064	237	0.13853	237	0.298524	237	0.0812726	237	0.377618	237	0.366184	237	0.231045	237	0.66165	237	0.298857	237	0.452974	237	0.354038	237	0.40852	237	0.506489	237	0.611078	237	0.132526	0.00484441	0.0418767	0.00410827	0.373064	0.00467414	0.13853	0.00500579	0.298524	0.00607444	0.0812726	0.00432545	0.377618	0.00499434	0.366184	0.00446643	0.231045	0.00388713	0.66165	0.00808313	0.298857	0.00648563	0.452974	0.00701356	0.354038	0.00558335	0.40852	0.00567087	0.506489	0.00737758	0.0103	0.5024	0.9275	0.8354	0.0073	0.7028	0.4066	0.5819	0.0296	0.4138	0.9881	0.9038	0.0877	0.6458	0.0216	0.8262	0.4365	0.9519	0.0002	0.2753	0.8534	0.7244	0.6011	0.8102	0.0739	0.5709	0.0682	0.5904	0.5199	0.6969	non-barrier loci	non-barrier loci	non-barrier loci	non-barrier loci	non-barrier loci	non-barrier loci	non-barrier loci	non-barrier loci	non-barrier loci	non-barrier loci	non-barrier loci	non-barrier loci	non-barrier loci	non-barrier loci	non-barrier loci
Chromosome_1	scaffold_2	15080000	15130000	48098	0.003163	47870	0.003492	47861	0.002812	47969	0.003555	47570	0.003261	47705	0.003258	48023	0.001729	47930	0.000906	47872	0.00158	47513	0.002338	47713	0.001542	47709	0.001072	47236	0.001716	0.00495862	251	0.00408309	176	0.00370802	200	0.00446617	234	0.00354687	189	0.0059347	243	0.0049301	207	0.00417406	163	0.00361037	173	0.00613776	203	0.00550523	237	0.00702849	269	0.00505236	245	0.00495928	224	0.00571544	177	0.0149672	354	0.14626	268	0.0455709	268	0.385056	268	0.155104	268	0.26978	268	0.0607835	268	0.37006	268	0.406715	268	0.229836	268	0.582918	268	0.321674	268	0.406609	268	0.390596	268	0.363806	268	0.455006	268	0.600097	268	0.14626	0.00495862	0.0455709	0.00370802	0.385056	0.00408309	0.155104	0.00446617	0.26978	0.0059347	0.0607835	0.00354687	0.37006	0.0049301	0.406715	0.00417406	0.229836	0.00361037	0.582918	0.00613776	0.321674	0.00550523	0.406609	0.00702849	0.390596	0.00505236	0.363806	0.00495928	0.455006	0.00571544	0.0109	0.5666	0.9444	0.9493	0.0079	0.8948	0.3159	0.8122	0.0272	0.4384	0.7835	0.9589	0.2212	0.7902	0.0365	0.9535	0.4935	0.9785	0.0024	0.6908	0.8402	0.8843	0.5886	0.7845	0.0344	0.7311	0.2501	0.7777	0.6077	0.8989	non-barrier loci	non-barrier loci	non-barrier loci	non-barrier loci	non-barrier loci	non-barrier loci	non-barrier loci	non-barrier loci	non-barrier loci	non-barrier loci	non-barrier loci	non-barrier loci	non-barrier loci	non-barrier loci	non-barrier loci
Chromosome_1	scaffold_2	15090000	15140000	47224	0.002594	46951	0.002722	46935	0.001999	47014	0.002798	46615	0.002132	46791	0.002698	47102	0.00154	46971	0.000821	46943	0.001285	46621	0.002214	46783	0.001307	46816	0.00076	46714	0.001693	0.00525634	310	0.00371997	192	0.00317537	206	0.00391935	230	0.00368608	188	0.00559526	265	0.00495749	257	0.0035735	156	0.00331082	177	0.00339169	172	0.00397379	199	0.00732602	319	0.0047835	246	0.00526686	257	0.00388481	146	0.0128668	348	0.175617	357	0.048324	357	0.366537	357	0.169794	357	0.282579	357	0.210716	357	0.329602	357	0.399619	357	0.211916	357	0.282633	357	0.295461	357	0.42075	357	0.37744	357	0.328056	357	0.373924	357	0.648748	357	0.175617	0.00525634	0.048324	0.00317537	0.366537	0.00371997	0.169794	0.00391935	0.282579	0.00559526	0.210716	0.00368608	0.329602	0.00495749	0.399619	0.0035735	0.211916	0.00331082	0.282633	0.00339169	0.295461	0.00397379	0.42075	0.00732602	0.37744	0.0047835	0.328056	0.00526686			0.0065	0.578	0.9409	0.9843	0.015	0.9619	0.3553	0.9518	0.0193	0.4103	0.2789	0.9815	0.3175	0.8309	0.0534	0.964	0.6346	0.9921	0.0588	0.9476	0.9344	0.9888	0.5656	0.7087	0.0294	0.8578	0.4104	0.8363			non-barrier loci	non-barrier loci	non-barrier loci	non-barrier loci	non-barrier loci	non-barrier loci	non-barrier loci	non-barrier loci	non-barrier loci	non-barrier loci	non-barrier loci	non-barrier loci	non-barrier loci	non-barrier loci	nan
Chromosome_1	scaffold_2	15100000	15150000	46279	0.00323	46000	0.005387	45989	0.002555	45972	0.00345	45445	0.00391	46148	0.003226	46006	0.004735	46484	0.003466	46067	0.002158	45428	0.002599	45802	0.002274	45558	0.00258	40428	0.005935	0.00512828	275	0.0033016	164	0.00305342	177	0.00341709	188	0.00364088	166	0.00601482	244	0.00474513	222	0.00329742	134	0.00316051	158	0.00300872	146	0.00323213	159	0.00915361	330	0.00427796	202	0.00516215	218	0.00338539	114	0.0111347	288	0.171658	372	0.0514388	372	0.297413	372	0.157864	372	0.324323	372	0.258431	372	0.313171	372	0.394261	372	0.161658	372	0.198539	372	0.244911	372	0.464881	372	0.347112	372	0.324289	372	0.3276	372	0.662137	372	0.171658	0.00512828	0.0514388	0.00305342	0.297413	0.0033016	0.157864	0.00341709	0.324323	0.00601482	0.258431	0.00364088	0.313171	0.00474513			0.161658	0.00316051			0.244911	0.00323213	0.464881	0.00915361	0.347112	0.00427796	0.324289	0.00516215			0.0024	0.5381	0.93	0.9935	0.0379	0.9782	0.4456	0.9882	0.0105	0.3835	0.0465	0.9862	0.2772	0.7718			0.7663	0.9954			0.9744	0.9992	0.526	0.5721	0.0534	0.9135	0.3315	0.7806			non-barrier loci	non-barrier loci	non-barrier loci	non-barrier loci	non-barrier loci	non-barrier loci	non-barrier loci	nan	non-barrier loci	nan	non-barrier loci	non-barrier loci	non-barrier loci	non-barrier loci	nan
Chromosome_1	scaffold_2	15110000	15160000	46766	0.003325	46535	0.005391	46605	0.002421	46359	0.003589	45888	0.004157	46723	0.003352	46308	0.004473	47072	0.003521	46938	0.002131	45945	0.002547	46041	0.002103	45932	0.002921	41542	0.00455	0.00527792	314	0.00335796	193	0.00301734	200	0.00286681	191	0.00356735	183	0.0066511	288	0.00571537	277	0.00309657	140	0.00298264	169	0.00456397	193	0.002696	163	0.0105277	406	0.00402306	226	0.00627327	273	0.00487737	160	0.00958403	304	0.189157	470	0.0557525	470	0.255111	470	0.106289	470	0.364589	470	0.278311	470	0.366547	470	0.391736	470	0.16528	470	0.336507	470	0.135406	470	0.480622	470	0.319553	470	0.39928	470	0.523589	470	0.635214	470	0.189157	0.00527792	0.0557525	0.00301734	0.255111	0.00335796	0.106289	0.00286681	0.364589	0.0066511	0.278311	0.00356735	0.366547	0.00571537			0.16528	0.00298264	0.336507	0.00456397	0.135406	0.002696	0.480622	0.0105277	0.319553	0.00402306	0.39928	0.00627327	0.523589	0.00487737	0.0016	0.4816	0.8304	0.9953	0.1027	0.9762	0.4738	0.9949	0.0034	0.2728	0.0041	0.9775	0.251	0.6687			0.7475	0.9973	0.1699	0.9557	0.9873	0.9988	0.4696	0.3917	0.0993	0.9225	0.1876	0.5722	0.4221	0.9356	non-barrier loci	non-barrier loci	non-barrier loci	non-barrier loci	non-barrier loci	non-barrier loci	non-barrier loci	nan	non-barrier loci	non-barrier loci	non-barrier loci	non-barrier loci	non-barrier loci	non-barrier loci	non-barrier loci
Chromosome_1	scaffold_2	15120000	15170000	45055	0.003671	44860	0.004927	44540	0.002329	44280	0.00392	43485	0.004438	44302	0.003674	43892	0.004664	45511	0.002972	45347	0.002227	44006	0.002824	43518	0.002205	43513	0.004191	39613	0.004458	0.00531281	297	0.00348756	189	0.00292809	185	0.00300458	185	0.00363979	173	0.00673818	264	0.00600166	266	0.00288666	127	0.0030416	157	0.00531757	189	0.00267215	148	0.0115728	410	0.00407701	219	0.00677926	256	0.00572641	157	0.00853991	254	0.192573	475	0.073291	475	0.229833	475	0.131381	475	0.396307	475	0.325537	475	0.361369	475	0.386197	475	0.211363	475	0.424577	475	0.158838	475	0.485366	475	0.296255	475	0.439989	475	0.651148	475	0.627112	475	0.192573	0.00531281	0.073291	0.00292809	0.229833	0.00348756	0.131381	0.00300458	0.396307	0.00673818	0.325537	0.00363979	0.361369	0.00600166			0.211363	0.0030416	0.424577	0.00531757			0.485366	0.0115728	0.296255	0.00407701	0.439989	0.00677926	0.651148	0.00572641	0.0039	0.3561	0.5307	0.9813	0.2105	0.9349	0.4719	0.9859	0.0008	0.14	0.0043	0.9521	0.2463	0.4506			0.5717	0.9896	0.12	0.7597			0.4554	0.2436	0.1418	0.9005	0.0588	0.2917	0.1526	0.8288	non-barrier loci	non-barrier loci	non-barrier loci	non-barrier loci	non-barrier loci	non-barrier loci	non-barrier loci	nan	non-barrier loci	non-barrier loci	nan	non-barrier loci	non-barrier loci	non-barrier loci	non-barrier loci
Chromosome_1	scaffold_2	15130000	15180000	45065	0.003887	44863	0.004682	44574	0.002444	44278	0.0042	43535	0.004761	44374	0.00416	43867	0.004187	45511	0.002713	45362	0.002399	44004	0.002803	43472	0.001979	43501	0.005006	42558	0.003824	0.00634271	322	0.00500743	250	0.00385971	217	0.00412186	232	0.00479421	220	0.00752411	268	0.00747932	308	0.00387231	172	0.00413315	198	0.00785349	245	0.00385745	194	0.0127523	435	0.0051334	256	0.00906652	298	0.00882201	212	0.00888732	280	0.138121	503	0.127162	503	0.191399	503	0.17704	503	0.450054	503	0.317194	503	0.338201	503	0.329521	503	0.26319	503	0.473646	503	0.268426	503	0.470759	503	0.285975	503	0.520003	503	0.78187	503	0.548878	503	0.138121	0.00634271	0.127162	0.00385971	0.191399	0.00500743	0.17704	0.00412186	0.450054	0.00752411	0.317194	0.00479421	0.338201	0.00747932	0.329521	0.00387231	0.26319	0.00413315	0.473646	0.00785349	0.268426	0.00385745	0.470759	0.0127523	0.285975	0.0051334	0.520003	0.00906652	0.78187	0.00882201	0.0142	0.1944	0.2509	0.915	0.284	0.7259	0.4145	0.9252	0.0001	0.0677	0.0078	0.8593	0.2461	0.1791	0.0524	0.9048	0.3135	0.9373	0.0139	0.2065	0.9823	0.9939	0.4995	0.1931	0.1912	0.7861	0.0166	0.0706	0.0353	0.4758	non-barrier loci	non-barrier loci	non-barrier loci	non-barrier loci	non-barrier loci	non-barrier loci	non-barrier loci	non-barrier loci	non-barrier loci	non-barrier loci	non-barrier loci	non-barrier loci	non-barrier loci	non-barrier loci	non-barrier loci
Chromosome_1	scaffold_2	15140000	15190000	46682	0.003883	46474	0.004373	46232	0.002664	45845	0.004277	45229	0.0051	45979	0.00414	45469	0.003138	47105	0.001966	46963	0.002	45839	0.002525	45269	0.001401	45337	0.004354	45271	0.003392	0.00677909	319	0.00629996	294	0.00509037	260	0.00508143	271	0.00531996	258	0.00814524	258	0.00887619	329	0.00597289	232	0.00536381	250	0.00954537	296	0.00521164	249	0.0127588	434	0.00563751	282	0.00985165	300	0.010011	244	0.00893847	312	0.0808458	474	0.14882	474	0.183945	474	0.147332	474	0.517133	474	0.238659	474	0.316465	474	0.375569	474	0.290248	474	0.453331	474	0.292517	474	0.437704	474	0.273888	474	0.54351	474	0.767087	474	0.405806	474	0.0808458	0.00677909	0.14882	0.00509037	0.183945	0.00629996	0.147332	0.00508143	0.517133	0.00814524	0.238659	0.00531996	0.316465	0.00887619	0.375569	0.00597289	0.290248	0.00536381	0.453331	0.00954537	0.292517	0.00521164	0.437704	0.0127588	0.273888	0.00563751	0.54351	0.00985165	0.767087	0.010011	0.0753	0.1013	0.1369	0.6988	0.3268	0.3731	0.3546	0.685	0	0.0427	0.0206	0.6434	0.2864	0.0611	0.0625	0.6846	0.1785	0.762	0.0063	0.0447	0.9484	0.9505	0.559	0.1822	0.2501	0.5602	0.0121	0.0182	0.0136	0.1885	non-barrier loci	non-barrier loci	non-barrier loci	non-barrier loci	barrier loci	non-barrier loci	non-barrier loci	non-barrier loci	non-barrier loci	barrier loci	non-barrier loci	non-barrier loci	non-barrier loci	barrier loci	non-barrier loci
Chromosome_1	scaffold_2	15150000	15200000	46132	0.004919	45894	0.005928	45015	0.004742	45184	0.003509	44485	0.003777	45187	0.00314	46173	0.00247	46978	0.004766	44629	0.001608	43593	0.001816	45773	0.002515	44404	0.001838	44943	0.006522	0.00696491	351	0.00724675	355	0.00536492	299	0.00551687	324	0.006036	311	0.00800747	280	0.00996949	383	0.00639484	263	0.00557254	272	0.0103377	336	0.005459	277	0.0118945	441	0.0066488	349	0.0107305	358	0.0109179	283	0.00826583	323	0.0813696	487	0.14328	487	0.199829	487	0.137098	487	0.495045	487	0.226378	487	0.361575	487	0.376104	487	0.291665	487	0.489192	487	0.273328	487	0.418281	487	0.256199	487	0.51604	487	0.765016	487	0.37525	487	0.0813696	0.00696491	0.14328	0.00536492	0.199829	0.00724675	0.137098	0.00551687	0.495045	0.00800747	0.226378	0.006036	0.361575	0.00996949	0.376104	0.00639484	0.291665	0.00557254	0.489192	0.0103377	0.273328	0.005459	0.418281	0.0118945	0.256199	0.0066488	0.51604	0.0107305	0.765016	0.0109179	0.2874	0.0793	0.1005	0.4928	0.3312	0.1847	0.3946	0.4629	0	0.0455	0.0593	0.4507	0.2914	0.0329	0.0577	0.376	0.156	0.5747	0.0094	0.0257	0.8757	0.8488	0.6054	0.2123	0.326	0.404	0.0102	0.0097	0.0108	0.1301	non-barrier loci	non-barrier loci	non-barrier loci	non-barrier loci	barrier loci	non-barrier loci	non-barrier loci	non-barrier loci	non-barrier loci	barrier loci	non-barrier loci	non-barrier loci	non-barrier loci	barrier loci	non-barrier loci
Chromosome_1	scaffold_2	15160000	15210000	46554	0.004649	46717	0.005788	45749	0.004142	45949	0.003207	45345	0.003401	45950	0.002666	46988	0.002735	47246	0.004501	44887	0.001611	44586	0.001961	46633	0.002461	45060	0.001724	44901	0.007336	0.00653739	340	0.00752532	363	0.00556616	304	0.00594304	348	0.00638493	324	0.00732417	266	0.0092857	360	0.00777246	308	0.00585651	279	0.00899019	314	0.0061117	301	0.0114231	431	0.00682604	353	0.00967366	324	0.00939708	253	0.00867232	327	0.0515958	452	0.13368	452	0.204195	452	0.133491	452	0.482372	452	0.217053	452	0.351424	452	0.386231	452	0.277232	452	0.457144	452	0.296671	452	0.401384	452	0.238717	452	0.491542	452	0.751279	452	0.44035	452	0.0515958	0.00653739	0.13368	0.00556616	0.204195	0.00752532	0.133491	0.00594304	0.482372	0.00732417	0.217053	0.00638493	0.351424	0.0092857	0.386231	0.00777246	0.277232	0.00585651	0.457144	0.00899019	0.296671	0.0061117	0.401384	0.0114231	0.238717	0.00682604	0.491542	0.00967366	0.751279	0.00939708	0.4464	0.1542	0.1338	0.4862	0.2564	0.1696	0.5525	0.458	0	0.1004	0.1115	0.4328	0.2315	0.0429	0.0313	0.2277	0.2041	0.5676	0.0144	0.0501	0.9011	0.8066	0.6413	0.2972	0.3722	0.41	0.0254	0.0298	0.0288	0.2434	non-barrier loci	non-barrier loci	non-barrier loci	non-barrier loci	non-barrier loci	non-barrier loci	non-barrier loci	non-barrier loci	non-barrier loci	non-barrier loci	non-barrier loci	non-barrier loci	non-barrier loci	barrier loci	non-barrier loci
Chromosome_1	scaffold_2	15170000	15220000	47284	0.00388	47439	0.005882	46462	0.003791	46976	0.002912	46356	0.00329	46983	0.002777	47800	0.003887	47973	0.004453	45916	0.001554	45638	0.001766	47361	0.002303	46097	0.00144	45415	0.00747	0.00565748	360	0.00657518	378	0.00500187	332	0.00526391	373	0.00582293	358	0.00621138	283	0.00800269	373	0.00714371	332	0.00526091	300	0.00783702	331	0.00557794	320	0.0102526	462	0.00595538	372	0.00816271	343	0.00829098	273	0.0091418	371	0.0510281	487	0.129457	487	0.22929	487	0.123078	487	0.461119	487	0.198079	487	0.390131	487	0.404942	487	0.256464	487	0.434989	487	0.28683	487	0.40571	487	0.238889	487	0.482426	487	0.709255	487	0.546383	487	0.0510281	0.00565748	0.129457	0.00500187	0.22929	0.00657518	0.123078	0.00526391	0.461119	0.00621138	0.198079	0.00582293	0.390131	0.00800269	0.404942	0.00714371	0.256464	0.00526091	0.434989	0.00783702	0.28683	0.00557794	0.40571	0.0102526	0.238889	0.00595538	0.482426	0.00816271	0.709255	0.00829098	0.4368	0.3233	0.2479	0.5959	0.1448	0.2317	0.705	0.5662	0.0002	0.3058	0.1811	0.4812	0.105	0.0857	0.022	0.2363	0.317	0.6567	0.0114	0.1412	0.9386	0.8452	0.643	0.4161	0.3124	0.4294	0.0384	0.1017	0.0701	0.4055	non-barrier loci	non-barrier loci	non-barrier loci	non-barrier loci	non-barrier loci	non-barrier loci	non-barrier loci	non-barrier loci	non-barrier loci	non-barrier loci	non-barrier loci	non-barrier loci	non-barrier loci	non-barrier loci	non-barrier loci
Chromosome_1	scaffold_2	15180000	15230000	47356	0.003196	47437	0.00535	46518	0.002895	47083	0.002817	46479	0.003163	47061	0.002586	47795	0.004658	47974	0.003949	46054	0.001503	45999	0.001874	47410	0.00214	46346	0.001453	43006	0.007258	0.00497541	335	0.00611055	342	0.00465045	316	0.00468841	346	0.00536839	329	0.00526713	271	0.00752589	337	0.00716437	324	0.00496017	283	0.0073105	303	0.00530317	293	0.00898207	417	0.00577177	348	0.0068773	296	0.00720412	247	0.00998312	362	0.0567196	441	0.0921659	441	0.28245	441	0.0806939	441	0.398374	441	0.169767	441	0.483812	441	0.430659	441	0.226588	441	0.453214	441	0.242741	441	0.406903	441	0.282199	441	0.44696	441	0.59509	441	0.593502	441	0.0567196	0.00497541	0.0921659	0.00465045	0.28245	0.00611055	0.0806939	0.00468841	0.398374	0.00526713	0.169767	0.00536839	0.483812	0.00752589	0.430659	0.00716437	0.226588	0.00496017	0.453214	0.0073105	0.242741	0.00530317	0.406903	0.00898207	0.282199	0.00577177	0.44696	0.0068773	0.59509	0.00720412	0.4631	0.5519	0.4497	0.6967	0.0746	0.3566	0.8622	0.7019	0.0016	0.5898	0.3361	0.6028	0.0404	0.1988	0.0191	0.2336	0.5003	0.7411	0.0141	0.3003	0.9639	0.8718	0.6361	0.5333	0.1939	0.5112	0.0308	0.3191	0.2257	0.6268	non-barrier loci	non-barrier loci	non-barrier loci	non-barrier loci	non-barrier loci	non-barrier loci	non-barrier loci	non-barrier loci	non-barrier loci	non-barrier loci	non-barrier loci	non-barrier loci	non-barrier loci	non-barrier loci	non-barrier loci
Chromosome_1	scaffold_2	15190000	15240000	47622	0.003131	47671	0.005523	47221	0.00287	47642	0.00334	47109	0.003483	47373	0.003107	47713	0.005221	47773	0.003782	47181	0.002078	47043	0.002322	47461	0.002482	47319	0.002057	42053	0.006582	0.00465261	312	0.00610321	315	0.00469369	313	0.00462137	332	0.00526801	313	0.00458603	268	0.00726796	299	0.00695997	320	0.00505947	271	0.00743282	291	0.00526524	270	0.00826287	381	0.00626709	337	0.00667487	272	0.00759675	249	0.0116162	374	0.0635093	403	0.0615348	403	0.336998	403	0.0661224	403	0.274221	403	0.130541	403	0.598578	403	0.422723	403	0.186509	403	0.499653	403	0.205139	403	0.415877	403	0.33975	403	0.509752	403	0.554679	403	0.640248	403	0.0635093	0.00465261	0.0615348	0.00469369	0.336998	0.00610321	0.0661224	0.00462137	0.274221	0.00458603	0.130541	0.00526801	0.598578	0.00726796	0.422723	0.00695997	0.186509	0.00505947	0.499653	0.00743282	0.205139	0.00526524	0.415877	0.00826287	0.33975	0.00626709	0.509752	0.00667487	0.554679	0.00759675	0.4586	0.7112	0.6958	0.765	0.0363	0.489	0.9515	0.8203	0.0072	0.7816	0.5433	0.716	0.0096	0.3357	0.0192	0.2883	0.6757	0.7971	0.0103	0.3745	0.9846	0.9073	0.6248	0.6395	0.0984	0.5961	0.0214	0.547	0.4334	0.7228	non-barrier loci	non-barrier loci	non-barrier loci	non-barrier loci	non-barrier loci	non-barrier loci	non-barrier loci	non-barrier loci	non-barrier loci	non-barrier loci	non-barrier loci	non-barrier loci	non-barrier loci	non-barrier loci	non-barrier loci
Chromosome_1	scaffold_2	15200000	15250000	49573	0.00436	49640	0.004184	48951	0.003299	49336	0.004185	48750	0.003764	49006	0.003759	47999	0.002239	49801	0.001198	49021	0.003508	49487	0.002932	48045	0.002191	49240	0.003106	46214	0.004661	0.00475217	328	0.00576631	315	0.00476408	336	0.00458946	338	0.00520387	325	0.00473615	297	0.00646982	293	0.00740888	355	0.00515689	305	0.00694192	308	0.00553249	296	0.00816718	415	0.00579433	326	0.00572443	246	0.00656791	243	0.0128443	423	0.04662	416	0.0593637	416	0.333292	416	0.0628447	416	0.285571	416	0.142894	416	0.598086	416	0.402152	416	0.172424	416	0.443448	416	0.224963	416	0.404546	416	0.354717	416	0.541266	416	0.444499	416	0.657673	416	0.04662	0.00475217	0.0593637	0.00476408	0.333292	0.00576631	0.0628447	0.00458946	0.285571	0.00473615	0.142894	0.00520387	0.598086	0.00646982	0.402152	0.00740888	0.172424	0.00515689	0.443448	0.00694192	0.224963	0.00553249	0.404546	0.00816718	0.354717	0.00579433	0.541266	0.00572443	0.444499	0.00656791	0.5887	0.6663	0.8596	0.6866	0.018	0.4212	0.9771	0.7837	0.0294	0.7872	0.6056	0.6672	0.0042	0.3293	0.0216	0.2336	0.7647	0.6768	0.0061	0.2965	0.9894	0.8677	0.6416	0.6842	0.0437	0.4913	0.0096	0.582	0.5792	0.6964	non-barrier loci	non-barrier loci	non-barrier loci	non-barrier loci	non-barrier loci	non-barrier loci	non-barrier loci	non-barrier loci	non-barrier loci	non-barrier loci	non-barrier loci	non-barrier loci	non-barrier loci	non-barrier loci	non-barrier loci
Chromosome_1	scaffold_2	15210000	15260000	48610	0.004001	48229	0.003941	47490	0.003323	48087	0.003984	47232	0.003707	47627	0.003794	46674	0.001955	48944	0.001504	47900	0.003069	47955	0.002632	46646	0.001958	48032	0.00295	46583	0.004624	0.00482373	325	0.00605176	323	0.00494555	355	0.00473585	346	0.00544601	344	0.00485313	304	0.00662721	302	0.00715458	351	0.00571516	345	0.00745482	327	0.00562714	304	0.00771838	404	0.00606442	329	0.00595606	249	0.00730297	258	0.013038	436	0.0320356	399	0.0599363	399	0.361089	399	0.0577285	399	0.2866	399	0.141126	399	0.600186	399	0.40404	399	0.169034	399	0.475007	399	0.218485	399	0.398001	399	0.375146	399	0.539179	399	0.518533	399	0.627494	399	0.0320356	0.00482373	0.0599363	0.00494555	0.361089	0.00605176	0.0577285	0.00473585	0.2866	0.00485313	0.141126	0.00544601	0.600186	0.00662721	0.40404	0.00715458	0.169034	0.00571516	0.475007	0.00745482	0.218485	0.00562714	0.398001	0.00771838	0.375146	0.00606442	0.539179	0.00595606	0.518533	0.00730297	0.7692	0.5696	0.895	0.5739	0.0116	0.3285	0.9849	0.6955	0.0379	0.7157	0.5389	0.5489	0.0044	0.2748	0.0269	0.1864	0.7582	0.452	0.0069	0.2461	0.9859	0.7706	0.6816	0.7	0.025	0.3778	0.0064	0.5131	0.6349	0.6652	non-barrier loci	non-barrier loci	non-barrier loci	non-barrier loci	non-barrier loci	non-barrier loci	non-barrier loci	non-barrier loci	non-barrier loci	non-barrier loci	non-barrier loci	non-barrier loci	non-barrier loci	non-barrier loci	non-barrier loci
Chromosome_1	scaffold_2	15220000	15270000	47855	0.004251	47471	0.004348	46858	0.003646	47061	0.003765	46472	0.003607	46669	0.003509	47068	0.00171	48246	0.002461	46895	0.002661	46921	0.002323	47074	0.00198	46963	0.002703	46208	0.004905	0.00582685	391	0.00756296	397	0.00583532	411	0.00553824	409	0.00665401	409	0.00570859	375	0.00828866	371	0.00842089	418	0.00719464	426	0.00862297	392	0.00702421	385	0.00766571	449	0.0076768	400	0.00741427	291	0.00797912	310	0.0129721	486	0.026127	425	0.0509799	425	0.37686	425	0.0503229	425	0.265509	425	0.175617	425	0.597012	425	0.40134	425	0.19433	425	0.492171	425	0.228079	425	0.356783	425	0.405826	425	0.554868	425	0.47968	425	0.542724	425	0.026127	0.00582685	0.0509799	0.00583532	0.37686	0.00756296	0.0503229	0.00553824	0.265509	0.00570859	0.175617	0.00665401	0.597012	0.00828866	0.40134	0.00842089	0.19433	0.00719464	0.492171	0.00862297	0.228079	0.00702421	0.356783	0.00766571	0.405826	0.0076768	0.554868	0.00741427	0.47968	0.00797912	0.8913	0.4232	0.9	0.4551	0.0116	0.2166	0.9909	0.5861	0.0357	0.5893	0.3124	0.3666	0.0072	0.1936	0.0292	0.139	0.7148	0.2661	0.0066	0.2026	0.9807	0.635	0.7395	0.7432	0.0198	0.2765	0.0073	0.3866	0.6936	0.6649	non-barrier loci	non-barrier loci	non-barrier loci	non-barrier loci	non-barrier loci	non-barrier loci	non-barrier loci	non-barrier loci	non-barrier loci	non-barrier loci	non-barrier loci	non-barrier loci	non-barrier loci	non-barrier loci	non-barrier loci
Chromosome_1	scaffold_2	15230000	15280000	47828	0.004661	47702	0.004933	46935	0.004219	47076	0.00361	46532	0.003704	46737	0.003395	47278	0.001538	48301	0.003461	46928	0.002247	46787	0.002052	47111	0.002102	46818	0.00238	45489	0.005904	0.00556931	391	0.00730824	408	0.00561941	411	0.00543546	417	0.00674447	428	0.00547015	376	0.00799445	397	0.00785642	410	0.00713331	442	0.00756781	389	0.00690272	401	0.00676716	434	0.00743556	414	0.00754162	322	0.00698441	306	0.0113235	486	0.0275292	409	0.0491796	409	0.370549	409	0.0407324	409	0.263863	409	0.189965	409	0.552268	409	0.411809	409	0.196098	409	0.474564	409	0.234387	409	0.329532	409	0.391176	409	0.523398	409	0.439375	409	0.513178	409	0.0275292	0.00556931	0.0491796	0.00561941	0.370549	0.00730824	0.0407324	0.00543546	0.263863	0.00547015	0.189965	0.00674447	0.552268	0.00799445	0.411809	0.00785642	0.196098	0.00713331	0.474564	0.00756781	0.234387	0.00690272	0.329532	0.00676716	0.391176	0.00743556	0.523398	0.00754162	0.439375	0.00698441	0.8964	0.3504	0.9164	0.3904	0.0101	0.1412	0.9953	0.5115	0.0557	0.5165	0.1576	0.2257	0.0114	0.1216	0.0245	0.1326	0.6615	0.1732	0.0048	0.178	0.9786	0.5225	0.7924	0.7943	0.0179	0.1851	0.0081	0.2141	0.6941	0.6218	non-barrier loci	non-barrier loci	non-barrier loci	non-barrier loci	non-barrier loci	non-barrier loci	non-barrier loci	non-barrier loci	non-barrier loci	non-barrier loci	non-barrier loci	non-barrier loci	non-barrier loci	non-barrier loci	non-barrier loci
Chromosome_1	scaffold_2	15240000	15290000	45921	0.005224	45856	0.00573	44569	0.004996	44953	0.003739	44202	0.003875	44807	0.003457	45727	0.001936	46914	0.004384	44203	0.002215	43891	0.002091	45260	0.00241	43979	0.002248	44025	0.006568	0.0059028	440	0.0075413	454	0.00576293	442	0.00562379	460	0.00730994	475	0.00581622	417	0.00829793	450	0.00795309	434	0.00717375	480	0.00805548	439	0.00732978	452	0.00646169	460	0.00765547	460	0.00803452	358	0.00744162	354	0.010721	517	0.0299313	431	0.0485951	431	0.35482	431	0.0417184	431	0.234244	431	0.239743	431	0.526909	431	0.422711	431	0.190437	431	0.469085	431	0.243799	431	0.300934	431	0.384726	431	0.532266	431	0.436134	431	0.481662	431	0.0299313	0.0059028	0.0485951	0.00576293	0.35482	0.0075413	0.0417184	0.00562379	0.234244	0.00581622	0.239743	0.00730994	0.526909	0.00829793	0.422711	0.00795309	0.190437	0.00717375	0.469085	0.00805548	0.243799	0.00732978	0.300934	0.00646169	0.384726	0.00765547	0.532266	0.00803452	0.436134	0.00744162	0.8873	0.2744	0.9283	0.3322	0.0106	0.1003	0.9957	0.452	0.0842	0.4479	0.0649	0.1325	0.0164	0.0871	0.018	0.1262	0.6444	0.1288	0.0059	0.1637	0.9709	0.4121	0.8499	0.8428	0.0195	0.1319	0.0095	0.1153	0.8073	0.6299	non-barrier loci	non-barrier loci	non-barrier loci	non-barrier loci	non-barrier loci	non-barrier loci	non-barrier loci	non-barrier loci	non-barrier loci	non-barrier loci	non-barrier loci	non-barrier loci	non-barrier loci	non-barrier loci	non-barrier loci
Chromosome_1	scaffold_2	15250000	15300000	48970	0.00474	48737	0.004887	48789	0.003678	48919	0.004965	48642	0.004668	48588	0.00366	48752	0.00257	48985	0.002269	48893	0.002692	48709	0.00407	48877	0.002197	48651	0.003681	48538	0.003039	0.00569645	446	0.00750482	450	0.00568717	439	0.0055649	466	0.00732689	474	0.00571875	418	0.00829814	446	0.00749548	415	0.0070791	475	0.00788801	433	0.00728485	448	0.00582648	434	0.00784835	476	0.00866923	379	0.00755653	369	0.0100222	506	0.0319653	407	0.0476892	407	0.374374	407	0.0418682	407	0.228606	407	0.243886	407	0.53439	407	0.437611	407	0.190306	407	0.485923	407	0.246177	407	0.275653	407	0.3942	407	0.556828	407	0.452889	407	0.43956	407	0.0319653	0.00569645	0.0476892	0.00568717	0.374374	0.00750482	0.0418682	0.0055649	0.228606	0.00571875	0.243886	0.00732689	0.53439	0.00829814	0.437611	0.00749548	0.190306	0.0070791	0.485923	0.00788801	0.246177	0.00728485	0.275653	0.00582648	0.3942	0.00784835	0.556828	0.00866923	0.452889	0.00755653	0.8685	0.292	0.928	0.3554	0.0131	0.1179	0.9957	0.464	0.0938	0.4558	0.0464	0.1149	0.0182	0.1	0.0156	0.1762	0.7303	0.1655	0.0075	0.1869	0.9563	0.4242	0.8849	0.8832	0.0204	0.134	0.0064	0.0895	0.7835	0.6415	non-barrier loci	non-barrier loci	non-barrier loci	non-barrier loci	non-barrier loci	non-barrier loci	non-barrier loci	non-barrier loci	non-barrier loci	non-barrier loci	non-barrier loci	non-barrier loci	non-barrier loci	non-barrier loci	non-barrier loci
Chromosome_1	scaffold_2	15260000	15310000	48976	0.00512	48739	0.005098	48786	0.003968	48925	0.005091	48642	0.004742	48589	0.003813	48755	0.0027	48990	0.002387	48893	0.003035	48617	0.004047	48875	0.002388	48657	0.003771	47052	0.003336	0.00624355	474	0.00783646	467	0.00617229	465	0.00595255	487	0.0077929	497	0.00614148	448	0.00862364	460	0.00783681	438	0.00726343	493	0.0086632	469	0.00774076	466	0.00576808	445	0.00830499	496	0.00906044	389	0.00784255	383	0.0100299	523	0.0289014	404	0.0480878	404	0.354378	404	0.0415525	404	0.222682	404	0.246535	404	0.53787	404	0.413434	404	0.16861	404	0.471879	404	0.276175	404	0.237437	404	0.393674	404	0.580627	404	0.426179	404	0.435364	404	0.0289014	0.00624355	0.0480878	0.00617229	0.354378	0.00783646	0.0415525	0.00595255	0.222682	0.00614148	0.246535	0.0077929	0.53787	0.00862364	0.413434	0.00783681	0.16861	0.00726343	0.471879	0.0086632	0.276175	0.00774076	0.237437	0.00576808	0.393674	0.00830499	0.580627	0.00906044	0.426179	0.00784255	0.8205	0.2231	0.9336	0.2922	0.0161	0.1083	0.9933	0.3968	0.1049	0.3737	0.0474	0.1	0.0158	0.0952	0.0188	0.175	0.83	0.199	0.0078	0.1209	0.9226	0.4226	0.9086	0.9045	0.0166	0.1021	0.0025	0.0561	0.6195	0.544	non-barrier loci	non-barrier loci	non-barrier loci	non-barrier loci	non-barrier loci	non-barrier loci	non-barrier loci	non-barrier loci	non-barrier loci	non-barrier loci	non-barrier loci	non-barrier loci	non-barrier loci	non-barrier loci	non-barrier loci
Chromosome_1	scaffold_2	15270000	15320000	48965	0.004907	48731	0.004746	48663	0.003753	48878	0.00489	48331	0.004704	48469	0.004028	47508	0.002333	48937	0.001973	48820	0.003258	48560	0.003915	47687	0.002097	48642	0.003588	46627	0.003796	0.0059824	439	0.00720355	421	0.00588755	441	0.00567212	455	0.00729213	461	0.00592478	424	0.00794246	424	0.00735663	405	0.0064032	455	0.00809126	433	0.00684016	417	0.00546223	410	0.00796532	462	0.00895547	383	0.00807949	346	0.0109138	531	0.0374812	383	0.0434547	383	0.335145	383	0.0467771	383	0.244991	383	0.214155	383	0.536941	383	0.405794	383	0.131939	383	0.459916	383	0.331515	383	0.241976	383	0.409733	383	0.607819	383	0.60041	383	0.455449	383	0.0374812	0.0059824	0.0434547	0.00588755	0.335145	0.00720355	0.0467771	0.00567212	0.244991	0.00592478	0.214155	0.00729213	0.536941	0.00794246	0.405794	0.00735663	0.131939	0.0064032	0.459916	0.00809126	0.331515	0.00684016	0.241976	0.00546223	0.409733	0.00796532	0.607819	0.00895547	0.60041	0.00807949	0.7314	0.1908	0.9443	0.2606	0.0204	0.1238	0.9925	0.3706	0.0818	0.3388	0.0854	0.1036	0.012	0.1065	0.0278	0.1767	0.8968	0.2583	0.0102	0.1177	0.7873	0.4928	0.9168	0.9079	0.0148	0.089	0.0008	0.0463	0.2967	0.4621	non-barrier loci	non-barrier loci	non-barrier loci	non-barrier loci	non-barrier loci	non-barrier loci	non-barrier loci	non-barrier loci	non-barrier loci	non-barrier loci	non-barrier loci	non-barrier loci	non-barrier loci	barrier loci	non-barrier loci
Chromosome_1	scaffold_2	15280000	15330000	48906	0.005014	48499	0.004868	48494	0.003866	48751	0.005054	48095	0.004586	48242	0.00419	47300	0.002452	48881	0.001525	48641	0.003685	48323	0.003877	47597	0.002291	48530	0.003619	46546	0.004148	0.00671559	466	0.00762371	430	0.00633811	458	0.00624849	476	0.00757026	471	0.00657933	456	0.00832764	419	0.00812918	425	0.00652082	457	0.00905612	457	0.00699168	413	0.00589128	421	0.00861368	483	0.00935854	388	0.00953032	361	0.0120563	551	0.0495425	393	0.0459237	393	0.322384	393	0.0606909	393	0.237068	393	0.200638	393	0.553743	393	0.404055	393	0.131534	393	0.453377	393	0.395437	393	0.251161	393	0.405772	393	0.631427	393	0.70675	393	0.467464	393	0.0495425	0.00671559	0.0459237	0.00633811	0.322384	0.00762371	0.0606909	0.00624849	0.237068	0.00657933	0.200638	0.00757026	0.553743	0.00832764	0.404055	0.00812918	0.131534	0.00652082	0.453377	0.00905612	0.395437	0.00699168	0.251161	0.00589128	0.405772	0.00861368	0.631427	0.00935854	0.70675	0.00953032	0.6168	0.1432	0.9455	0.2423	0.0323	0.1387	0.981	0.346	0.0693	0.2885	0.1831	0.1232	0.0119	0.1142	0.0344	0.1443	0.9431	0.3339	0.0133	0.0865	0.4881	0.5513	0.91	0.9046	0.0143	0.0817	0.0006	0.0413	0.0586	0.3124	non-barrier loci	non-barrier loci	non-barrier loci	non-barrier loci	non-barrier loci	non-barrier loci	non-barrier loci	non-barrier loci	non-barrier loci	non-barrier loci	non-barrier loci	non-barrier loci	non-barrier loci	barrier loci	non-barrier loci
Chromosome_1	scaffold_2	15290000	15340000	48883	0.004426	48501	0.004165	48495	0.003223	48750	0.004375	48109	0.004041	48248	0.003733	47333	0.002172	48875	0.001238	48639	0.00337	48329	0.003225	47629	0.002188	48547	0.003007	45931	0.004373	0.00647578	431	0.00724432	403	0.00604772	427	0.0059079	434	0.00714923	449	0.00625169	435	0.0079759	394	0.00792182	415	0.00617811	435	0.00844596	415	0.0065705	380	0.00582019	403	0.00821656	442	0.0090492	383	0.00961091	311	0.0123915	537	0.0527132	392	0.0443212	392	0.305968	392	0.062984	392	0.252376	392	0.158316	392	0.554152	392	0.382354	392	0.135147	392	0.452002	392	0.500536	392	0.26702	392	0.408008	392	0.61761	392	0.823777	392	0.481098	392	0.0527132	0.00647578	0.0443212	0.00604772	0.305968	0.00724432	0.062984	0.0059079	0.252376	0.00625169	0.158316	0.00714923	0.554152	0.0079759	0.382354	0.00792182	0.135147	0.00617811	0.452002	0.00844596	0.500536	0.0065705	0.26702	0.00582019	0.408008	0.00821656	0.61761	0.0090492	0.823777	0.00961091	0.5062	0.1346	0.9311	0.2428	0.0404	0.1423	0.9482	0.3323	0.0708	0.2672	0.4184	0.1414	0.0127	0.1173	0.0379	0.1136	0.9436	0.3856	0.0159	0.0751	0.2287	0.6006	0.8974	0.8874	0.0109	0.0688	0.0007	0.0361	0.0049	0.1754	non-barrier loci	non-barrier loci	non-barrier loci	non-barrier loci	non-barrier loci	non-barrier loci	non-barrier loci	non-barrier loci	non-barrier loci	non-barrier loci	non-barrier loci	non-barrier loci	non-barrier loci	barrier loci	non-barrier loci
Chromosome_1	scaffold_2	15300000	15350000	49134	0.005287	48773	0.005621	49061	0.004272	48962	0.004732	48585	0.004279	49051	0.004452	49023	0.003061	49020	0.001643	49052	0.003599	48920	0.003766	48759	0.002395	48832	0.000926	49059	0.002777	0.00668355	418	0.00762063	424	0.00628185	414	0.0061117	418	0.00723848	448	0.00650149	452	0.00846781	410	0.00844274	444	0.00625284	433	0.00951961	440	0.00698118	393	0.00608593	413	0.0085652	437	0.00936073	404	0.0112789	332	0.0133897	557	0.0526051	424	0.0535827	424	0.298084	424	0.0904649	424	0.234012	424	0.123504	424	0.560757	424	0.38543	424	0.136023	424	0.455506	424	0.547039	424	0.267436	424	0.428292	424	0.609693	424	0.857587	424	0.50291	424	0.0526051	0.00668355	0.0535827	0.00628185	0.298084	0.00762063	0.0904649	0.0061117	0.234012	0.00650149	0.123504	0.00723848	0.560757	0.00846781	0.38543	0.00844274	0.136023	0.00625284	0.455506	0.00951961	0.547039	0.00698118	0.267436	0.00608593	0.428292	0.0085652	0.609693	0.00936073	0.857587	0.0112789	0.4688	0.0989	0.8852	0.1966	0.05	0.1086	0.8554	0.2672	0.0863	0.2245	0.668	0.1195	0.0132	0.0881	0.0443	0.0837	0.9024	0.3456	0.0175	0.05	0.1276	0.5429	0.8841	0.8587	0.011	0.0563	0.0011	0.0264	0.0013	0.0837	non-barrier loci	non-barrier loci	non-barrier loci	non-barrier loci	non-barrier loci	non-barrier loci	non-barrier loci	non-barrier loci	non-barrier loci	barrier loci	non-barrier loci	non-barrier loci	non-barrier loci	barrier loci	non-barrier loci
Chromosome_1	scaffold_2	15310000	15360000	49136	0.005043	48770	0.005463	49062	0.003773	48981	0.004691	48594	0.004474	49058	0.004041	49032	0.00287	49043	0.001511	49048	0.003108	48925	0.00387	48765	0.002233	48854	0.001257	49033	0.002721	0.00679829	460	0.0078565	482	0.00647418	446	0.00638337	457	0.00761776	500	0.00667026	492	0.00863649	457	0.00850845	500	0.00651458	472	0.00908527	459	0.00703139	430	0.00647871	457	0.00889187	478	0.00966959	464	0.0114521	345	0.0134595	599	0.0533869	463	0.064553	463	0.290617	463	0.112271	463	0.22403	463	0.108357	463	0.543118	463	0.374718	463	0.160912	463	0.440151	463	0.524532	463	0.284652	463	0.434594	463	0.583274	463	0.856083	463	0.498544	463	0.0533869	0.00679829	0.064553	0.00647418	0.290617	0.0078565	0.112271	0.00638337	0.22403	0.00667026	0.108357	0.00761776	0.543118	0.00863649	0.374718	0.00850845	0.160912	0.00651458	0.440151	0.00908527	0.524532	0.00703139	0.284652	0.00647871	0.434594	0.00889187	0.583274	0.00966959	0.856083	0.0114521	0.4936	0.1012	0.8159	0.1893	0.0555	0.0992	0.7606	0.2565	0.1081	0.2248	0.834	0.1047	0.0125	0.0764	0.0492	0.0723	0.8652	0.3319	0.0211	0.0451	0.1159	0.4909	0.875	0.8367	0.0103	0.0565	0.003	0.0287	0.0007	0.0523	non-barrier loci	non-barrier loci	non-barrier loci	non-barrier loci	non-barrier loci	non-barrier loci	non-barrier loci	non-barrier loci	non-barrier loci	barrier loci	non-barrier loci	non-barrier loci	non-barrier loci	barrier loci	non-barrier loci
Chromosome_1	scaffold_2	15320000	15370000	49143	0.005043	48774	0.005391	49087	0.003508	48991	0.004883	48603	0.004616	49069	0.003685	49049	0.003058	49051	0.001513	49053	0.002782	48943	0.003962	48769	0.002435	48888	0.002012	49194	0.00278	0.00695963	471	0.00806155	507	0.00664694	452	0.00665407	463	0.00777714	505	0.0067587	493	0.00881417	463	0.00882973	521	0.00669871	480	0.00955321	471	0.00752643	456	0.00663233	458	0.00896039	493	0.00958746	462	0.0122396	384	0.0127373	577	0.0504154	468	0.0671969	468	0.280161	468	0.108847	468	0.211729	468	0.102519	468	0.534069	468	0.375997	468	0.173845	468	0.449492	468	0.482522	468	0.285427	468	0.4041	468	0.550973	468	0.829099	468	0.484301	468	0.0504154	0.00695963	0.0671969	0.00664694	0.280161	0.00806155	0.108847	0.00665407	0.211729	0.0067587	0.102519	0.00777714	0.534069	0.00881417	0.375997	0.00882973	0.173845	0.00669871	0.449492	0.00955321	0.482522	0.00752643	0.285427	0.00663233	0.4041	0.00896039	0.550973	0.00958746	0.829099	0.0122396	0.5559	0.0935	0.7619	0.1626	0.061	0.0718	0.6925	0.2154	0.1662	0.2105	0.9018	0.0891	0.0137	0.0651	0.0502	0.0604	0.8252	0.2993	0.0187	0.0328	0.2149	0.4343	0.8708	0.8241	0.0097	0.041	0.0046	0.0278	0.0026	0.0326	non-barrier loci	non-barrier loci	non-barrier loci	non-barrier loci	non-barrier loci	non-barrier loci	non-barrier loci	non-barrier loci	non-barrier loci	barrier loci	non-barrier loci	non-barrier loci	barrier loci	barrier loci	barrier loci
Chromosome_1	scaffold_2	15330000	15380000	49256	0.004628	48887	0.004778	49202	0.003262	49109	0.004713	48725	0.00438	49196	0.003407	49111	0.002516	49177	0.001688	49158	0.002527	49150	0.003963	48876	0.002063	49073	0.002556	49227	0.002665	0.00660751	470	0.00803676	522	0.00645986	460	0.00634768	466	0.00761301	510	0.00649651	502	0.0087279	472	0.00867772	539	0.00649682	488	0.00931927	473	0.00735224	475	0.00654019	475	0.00882535	501	0.00925879	463	0.0118107	387	0.0122647	580	0.0432851	465	0.0664243	465	0.288099	465	0.104306	465	0.19974	465	0.101392	465	0.535951	465	0.373274	465	0.165399	465	0.447925	465	0.436237	465	0.279525	465	0.413437	465	0.540275	465	0.808518	465	0.478126	465	0.0432851	0.00660751	0.0664243	0.00645986	0.288099	0.00803676	0.104306	0.00634768	0.19974	0.00649651	0.101392	0.00761301	0.535951	0.0087279	0.373274	0.00867772	0.165399	0.00649682	0.447925	0.00931927	0.436237	0.00735224	0.279525	0.00654019	0.413437	0.00882535	0.540275	0.00925879	0.808518	0.0118107	0.6671	0.0816	0.7668	0.1346	0.0682	0.0594	0.7194	0.1759	0.2017	0.2078	0.9245	0.0737	0.0173	0.059	0.0558	0.0526	0.7894	0.2377	0.0188	0.0336	0.452	0.4161	0.8709	0.8069	0.0142	0.0313	0.0074	0.0265	0.0061	0.0324	non-barrier loci	non-barrier loci	non-barrier loci	non-barrier loci	non-barrier loci	non-barrier loci	non-barrier loci	non-barrier loci	non-barrier loci	barrier loci	non-barrier loci	non-barrier loci	barrier loci	barrier loci	barrier loci
Chromosome_1	scaffold_2	15340000	15390000	49255	0.004842	48886	0.005032	49201	0.00353	49106	0.004911	48717	0.004688	49189	0.003594	49086	0.002673	49177	0.001921	49161	0.002734	49141	0.004267	48896	0.002164	49070	0.003548	49169	0.002761	0.00679844	496	0.00841313	560	0.00670956	497	0.00674614	507	0.00762551	530	0.00654761	526	0.00900676	482	0.00910052	578	0.00691129	523	0.00974528	512	0.00721686	505	0.00687244	514	0.00930545	555	0.00957749	478	0.0121447	423	0.0124019	613	0.0354517	483	0.0612996	483	0.289782	483	0.0997058	483	0.184328	483	0.0811672	483	0.550015	483	0.36541	483	0.169848	483	0.449638	483	0.355445	483	0.282286	483	0.396336	483	0.555835	483	0.781464	483	0.480401	483	0.0354517	0.00679844	0.0612996	0.00670956	0.289782	0.00841313	0.0997058	0.00674614	0.184328	0.00654761	0.0811672	0.00762551	0.550015	0.00900676	0.36541	0.00910052	0.169848	0.00691129	0.449638	0.00974528	0.355445	0.00721686	0.282286	0.00687244	0.396336	0.00930545	0.555835	0.00957749	0.781464	0.0121447	0.7455	0.0733	0.852	0.133	0.0699	0.0459	0.8274	0.1606	0.2343	0.2175	0.9431	0.0742	0.0178	0.0522	0.0469	0.0372	0.7697	0.2056	0.0177	0.0264	0.7188	0.4508	0.8811	0.8057	0.0202	0.0255	0.0058	0.0244	0.0112	0.0334	non-barrier loci	non-barrier loci	non-barrier loci	non-barrier loci	non-barrier loci	non-barrier loci	non-barrier loci	barrier loci	non-barrier loci	barrier loci	non-barrier loci	non-barrier loci	barrier loci	barrier loci	barrier loci
Chromosome_1	scaffold_2	15350000	15400000	46969	0.006255	46947	0.006176	46903	0.005075	46969	0.005867	46903	0.005237	46949	0.005577	46918	0.003637	47042	0.00217	46919	0.00429	46919	0.004008	46960	0.002529	46913	0.00273	46828	0.003203	0.00725245	535	0.00859647	570	0.00687677	535	0.00703737	545	0.00798063	551	0.00679507	535	0.00919144	506	0.0092879	578	0.00736661	543	0.00961983	513	0.00704964	516	0.00696888	519	0.00960762	575	0.0099308	489	0.0118915	418	0.0120201	615	0.0334247	472	0.0467797	472	0.282236	472	0.0790407	472	0.187881	472	0.0903318	472	0.522622	472	0.376179	472	0.189127	472	0.432972	472	0.28297	472	0.274764	472	0.37789	472	0.530943	472	0.769286	472	0.456893	472	0.0334247	0.00725245	0.0467797	0.00687677	0.282236	0.00859647	0.0790407	0.00703737	0.187881	0.00679507	0.0903318	0.00798063	0.522622	0.00919144	0.376179	0.0092879	0.189127	0.00736661	0.432972	0.00961983	0.28297	0.00704964	0.274764	0.00696888	0.37789	0.00960762	0.530943	0.0099308	0.769286	0.0118915	0.7945	0.0624	0.9401	0.1342	0.0615	0.0371	0.9235	0.1476	0.2483	0.2249	0.9449	0.0825	0.0209	0.0442	0.0401	0.0385	0.7069	0.1893	0.0199	0.0262	0.8801	0.5345	0.8862	0.8072	0.0251	0.0176	0.0081	0.0222	0.0159	0.0415	non-barrier loci	non-barrier loci	non-barrier loci	non-barrier loci	non-barrier loci	non-barrier loci	barrier loci	barrier loci	non-barrier loci	barrier loci	non-barrier loci	non-barrier loci	barrier loci	barrier loci	barrier loci
Chromosome_1	scaffold_2	15360000	15410000	48689	0.005952	48679	0.005811	48655	0.005082	48682	0.005512	48619	0.004761	48671	0.00547	48638	0.003547	48740	0.001823	48655	0.004498	48645	0.003787	48674	0.002498	48622	0.002428	48562	0.003184	0.00709752	523	0.00853822	536	0.00660206	529	0.00676818	542	0.0074994	523	0.00649442	520	0.00925369	485	0.00926267	537	0.00688055	503	0.00959244	500	0.0066818	504	0.00661588	508	0.00960744	576	0.00980412	479	0.0116898	425	0.0119642	599	0.0368367	469	0.0303297	469	0.29543	469	0.0540623	469	0.18894	469	0.0859809	469	0.533041	469	0.408285	469	0.202689	469	0.452342	469	0.265736	469	0.2577	469	0.369944	469	0.532212	469	0.761205	469	0.463754	469	0.0368367	0.00709752	0.0303297	0.00660206	0.29543	0.00853822	0.0540623	0.00676818	0.18894	0.00649442	0.0859809	0.0074994	0.533041	0.00925369	0.408285	0.00926267	0.202689	0.00688055	0.452342	0.00959244	0.265736	0.0066818	0.2577	0.00661588	0.369944	0.00960744	0.532212	0.00980412	0.761205	0.0116898	0.8178	0.047	0.978	0.118	0.0627	0.0335	0.9721	0.1252	0.2462	0.1997	0.9577	0.0852	0.0196	0.0383	0.0317	0.0341	0.5938	0.1644	0.0173	0.0264	0.9379	0.5789	0.8878	0.7956	0.0346	0.0131	0.0082	0.0162	0.0193	0.0485	non-barrier loci	non-barrier loci	non-barrier loci	non-barrier loci	non-barrier loci	non-barrier loci	barrier loci	barrier loci	non-barrier loci	barrier loci	non-barrier loci	non-barrier loci	barrier loci	barrier loci	barrier loci
Chromosome_1	scaffold_2	15370000	15420000	48690	0.005891	48678	0.005779	48623	0.004987	48676	0.005275	48631	0.004562	48665	0.005416	48626	0.003556	48721	0.002043	48653	0.004332	48643	0.00373	48669	0.002424	48593	0.002085	48398	0.003052	0.00706532	516	0.00839661	515	0.00652061	514	0.00663853	522	0.00740133	510	0.00658829	508	0.0090037	460	0.00891052	504	0.00688305	472	0.00939935	482	0.0064589	474	0.00675884	497	0.00951304	558	0.00960719	461	0.0111559	392	0.011594	562	0.0343498	447	0.0265414	447	0.286582	447	0.0553172	447	0.186543	447	0.0911273	447	0.53178	447	0.402795	447	0.226147	447	0.439562	447	0.268213	447	0.266272	447	0.368691	447	0.534516	447	0.75214	447	0.445397	447	0.0343498	0.00706532	0.0265414	0.00652061	0.286582	0.00839661	0.0553172	0.00663853	0.186543	0.00658829	0.0911273	0.00740133	0.53178	0.0090037	0.402795	0.00891052	0.226147	0.00688305	0.439562	0.00939935	0.268213	0.0064589	0.266272	0.00675884	0.368691	0.00951304	0.534516	0.00960719	0.75214	0.0111559	0.8179	0.0462	0.9883	0.1482	0.0658	0.0411	0.9856	0.1532	0.2299	0.2011	0.9477	0.0984	0.0204	0.0481	0.0248	0.0478	0.4977	0.1866	0.0194	0.0313	0.9414	0.6218	0.8949	0.8057	0.0433	0.0185	0.0096	0.023	0.0214	0.064	non-barrier loci	non-barrier loci	non-barrier loci	non-barrier loci	non-barrier loci	non-barrier loci	barrier loci	barrier loci	non-barrier loci	barrier loci	non-barrier loci	non-barrier loci	barrier loci	barrier loci	non-barrier loci
Chromosome_1	scaffold_2	15380000	15430000	48605	0.005962	48581	0.006003	48539	0.004928	48568	0.005114	48536	0.004613	48559	0.005435	48585	0.003568	48601	0.001953	48552	0.004079	48451	0.003673	48569	0.002634	48440	0.001501	48528	0.002713	0.0070891	525	0.00818489	540	0.00652819	524	0.00668306	534	0.00736616	526	0.0067811	529	0.00862073	471	0.00842966	505	0.00705014	491	0.00935427	514	0.00659721	491	0.00688888	510	0.00912248	571	0.00941588	476	0.0109755	411	0.0117173	577	0.0304024	460	0.0270311	460	0.268507	460	0.0548883	460	0.194795	460	0.0820915	460	0.53235	460	0.406678	460	0.223287	460	0.440349	460	0.285778	460	0.267916	460	0.350861	460	0.547647	460	0.752636	460	0.44145	460	0.0304024	0.0070891	0.0270311	0.00652819	0.268507	0.00818489	0.0548883	0.00668306	0.194795	0.0067811	0.0820915	0.00736616	0.53235	0.00862073	0.406678	0.00842966	0.223287	0.00705014	0.440349	0.00935427	0.285778	0.00659721	0.267916	0.00688888	0.350861	0.00912248	0.547647	0.00941588	0.752636	0.0109755	0.8138	0.0927	0.9902	0.2326	0.0776	0.0787	0.9864	0.2496	0.2172	0.2648	0.952	0.1733	0.0175	0.0937	0.0222	0.1126	0.4747	0.2858	0.0211	0.0483	0.9204	0.7048	0.8996	0.8297	0.0482	0.046	0.0078	0.0552	0.0317	0.1047	non-barrier loci	non-barrier loci	non-barrier loci	non-barrier loci	non-barrier loci	non-barrier loci	non-barrier loci	non-barrier loci	non-barrier loci	barrier loci	non-barrier loci	non-barrier loci	barrier loci	non-barrier loci	non-barrier loci
Chromosome_1	scaffold_2	15390000	15440000	48705	0.005668	48579	0.005751	48537	0.004563	48570	0.004923	48531	0.004314	48560	0.00498	48593	0.003384	48602	0.001912	48549	0.003776	48458	0.003587	48511	0.002452	48448	0.000887	48531	0.002712	0.00629579	455	0.00722936	467	0.00570273	444	0.00575599	450	0.00657083	452	0.00615636	456	0.00746742	403	0.00713741	408	0.00608148	413	0.00892118	451	0.00598656	418	0.0059915	419	0.00789368	486	0.00812645	408	0.0101148	365	0.0105299	482	0.034051	381	0.0287645	381	0.266785	381	0.0567065	381	0.191278	381	0.091094	381	0.523981	381	0.428413	381	0.222074	381	0.441059	381	0.282522	381	0.250929	381	0.349872	381	0.534097	381	0.729737	381	0.418383	381	0.034051	0.00629579	0.0287645	0.00570273	0.266785	0.00722936	0.0567065	0.00575599	0.191278	0.00615636	0.091094	0.00657083	0.523981	0.00746742	0.428413	0.00713741	0.222074	0.00608148	0.441059	0.00892118	0.282522	0.00598656	0.250929	0.0059915	0.349872	0.00789368	0.534097	0.00812645	0.729737	0.0101148	0.8415	0.2085	0.9878	0.3986	0.1	0.1805	0.982	0.4371	0.2085	0.3839	0.9644	0.32	0.0168	0.2155	0.0243	0.2594	0.5098	0.4472	0.018	0.0936	0.9087	0.7971	0.8987	0.877	0.052	0.1302	0.0058	0.1422	0.0327	0.1873	non-barrier loci	non-barrier loci	non-barrier loci	non-barrier loci	non-barrier loci	non-barrier loci	non-barrier loci	non-barrier loci	non-barrier loci	non-barrier loci	non-barrier loci	non-barrier loci	non-barrier loci	non-barrier loci	non-barrier loci
Chromosome_1	scaffold_2	15400000	15450000	47464	0.004207	46964	0.004374	46806	0.003851	47315	0.004263	46273	0.00393	46831	0.004106	46368	0.003047	47205	0.001237	46933	0.002493	45900	0.002562	47412	0.002037	46094	0.002234	46232	0.002488	0.00526017	382	0.00620645	404	0.00488629	378	0.00484979	383	0.00547951	391	0.00528756	396	0.00637806	329	0.00611072	353	0.00509647	358	0.00778341	401	0.00535936	370	0.00520002	362	0.0067083	433	0.00689917	352	0.00886735	335	0.0103819	436	0.0332168	328	0.0324738	328	0.257766	328	0.054619	328	0.195168	328	0.0800877	328	0.556926	328	0.41325	328	0.196378	328	0.452479	328	0.285275	328	0.251859	328	0.340626	328	0.569752	328	0.72228	328	0.440892	328	0.0332168	0.00526017	0.0324738	0.00488629	0.257766	0.00620645	0.054619	0.00484979	0.195168	0.00528756	0.0800877	0.00547951	0.556926	0.00637806	0.41325	0.00611072	0.196378	0.00509647	0.452479	0.00778341	0.285275	0.00535936	0.251859	0.00520002	0.340626	0.0067083	0.569752	0.00689917	0.72228	0.00886735	0.8589	0.402	0.9812	0.5978	0.1014	0.3247	0.9839	0.647	0.2087	0.5297	0.9842	0.5458	0.0111	0.3936	0.0218	0.4618	0.6943	0.6499	0.0135	0.1529	0.9125	0.8634	0.9027	0.9185	0.0586	0.2872	0.0025	0.3133	0.0351	0.2822	non-barrier loci	non-barrier loci	non-barrier loci	non-barrier loci	non-barrier loci	non-barrier loci	non-barrier loci	non-barrier loci	non-barrier loci	non-barrier loci	non-barrier loci	non-barrier loci	non-barrier loci	non-barrier loci	non-barrier loci
Chromosome_1	scaffold_2	15410000	15460000	46499	0.004903	46006	0.005144	45788	0.004291	46364	0.004993	45875	0.004483	45904	0.004591	46107	0.00345	46198	0.001746	45948	0.002665	45692	0.002884	46411	0.002253	45817	0.002323	45937	0.002601	0.00500563	356	0.00595519	389	0.00465902	345	0.00460798	358	0.00511074	360	0.00514884	384	0.00597907	300	0.00586168	338	0.0048197	350	0.00782261	390	0.00524957	362	0.00483585	331	0.00622263	403	0.00639012	310	0.00891797	332	0.010787	433	0.0265838	282	0.0347549	282	0.258573	282	0.0577214	282	0.186939	282	0.0578161	282	0.596968	282	0.408616	282	0.164547	282	0.467766	282	0.268762	282	0.246862	282	0.34468	282	0.603795	282	0.723798	282	0.436145	282	0.0265838	0.00500563	0.0347549	0.00465902	0.258573	0.00595519	0.0577214	0.00460798	0.186939	0.00514884	0.0578161	0.00511074	0.596968	0.00597907	0.408616	0.00586168	0.164547	0.0048197	0.467766	0.00782261	0.268762	0.00524957	0.246862	0.00483585	0.34468	0.00622263	0.603795	0.00639012	0.723798	0.00891797	0.8727	0.5286	0.9778	0.6782	0.0962	0.4101	0.987	0.728	0.245	0.5962	0.9921	0.6638	0.0084	0.4924	0.0234	0.5218	0.8573	0.7722	0.0096	0.1738	0.9553	0.888	0.9273	0.9386	0.064	0.4065	0.0029	0.4555	0.0454	0.305	non-barrier loci	non-barrier loci	non-barrier loci	non-barrier loci	non-barrier loci	non-barrier loci	non-barrier loci	non-barrier loci	non-barrier loci	non-barrier loci	non-barrier loci	non-barrier loci	non-barrier loci	non-barrier loci	non-barrier loci
Chromosome_1	scaffold_2	15420000	15470000	48186	0.005446	48161	0.005754	48099	0.004852	48134	0.005637	48063	0.005135	48117	0.005057	48097	0.003549	48180	0.001892	48159	0.003326	48119	0.003299	48143	0.002402	48080	0.002491	48084	0.002916	0.00538304	360	0.00640067	401	0.00521814	362	0.00519858	383	0.00554118	368	0.00572131	404	0.00639203	317	0.0064335	363	0.00522613	371	0.00829903	407	0.00576901	383	0.00520405	349	0.00668968	423	0.00658362	316	0.00958677	360	0.0114874	463	0.0267213	292	0.0406455	292	0.272511	292	0.0445835	292	0.179887	292	0.0576851	292	0.587451	292	0.402989	292	0.109084	292	0.463781	292	0.230293	292	0.213257	292	0.340094	292	0.596126	292	0.705895	292	0.441561	292	0.0267213	0.00538304	0.0406455	0.00521814	0.272511	0.00640067	0.0445835	0.00519858	0.179887	0.00572131	0.0576851	0.00554118	0.587451	0.00639203	0.402989	0.0064335	0.109084	0.00522613	0.463781	0.00829903	0.230293	0.00576901	0.213257	0.00520405	0.340094	0.00668968	0.596126	0.00658362	0.705895	0.00958677	0.9027	0.4638	0.9724	0.5871	0.086	0.3503	0.9924	0.6369	0.2778	0.5211	0.9913	0.6013	0.0064	0.435	0.0368	0.4251	0.9526	0.7486	0.0104	0.1632	0.9796	0.8381	0.9437	0.9304	0.0656	0.3621	0.0028	0.4444	0.0619	0.2508	non-barrier loci	non-barrier loci	non-barrier loci	non-barrier loci	non-barrier loci	non-barrier loci	non-barrier loci	non-barrier loci	non-barrier loci	non-barrier loci	non-barrier loci	non-barrier loci	non-barrier loci	non-barrier loci	non-barrier loci
Chromosome_1	scaffold_2	15430000	15480000	48158	0.005701	48145	0.006031	48068	0.005013	48124	0.00598	48038	0.005337	48097	0.005156	48074	0.003769	48181	0.002193	48149	0.00389	48106	0.003417	48126	0.002444	48077	0.002783	47945	0.003251	0.00607454	398	0.00713388	418	0.00589515	393	0.00590294	407	0.00640068	411	0.00630318	419	0.00716319	343	0.00743841	408	0.00560453	388	0.00892342	420	0.00640787	407	0.00580252	369	0.00747155	438	0.00731318	341	0.0104476	380	0.0119484	497	0.0266211	320	0.0364388	320	0.274279	320	0.0443643	320	0.171394	320	0.077762	320	0.561569	320	0.362694	320	0.119749	320	0.44161	320	0.196144	320	0.178724	320	0.333842	320	0.564327	320	0.67184	320	0.420286	320	0.0266211	0.00607454	0.0364388	0.00589515	0.274279	0.00713388	0.0443643	0.00590294	0.171394	0.00630318	0.077762	0.00640068	0.561569	0.00716319	0.362694	0.00743841	0.119749	0.00560453	0.44161	0.00892342	0.196144	0.00640787	0.178724	0.00580252	0.333842	0.00747155	0.564327	0.00731318	0.67184	0.0104476	0.9126	0.2231	0.9713	0.3395	0.0822	0.1867	0.9938	0.377	0.3091	0.2873	0.9784	0.3451	0.0115	0.257	0.0571	0.232	0.9671	0.558	0.0191	0.0837	0.99	0.6684	0.9578	0.8911	0.0626	0.1902	0.0034	0.275	0.0944	0.1462	non-barrier loci	non-barrier loci	non-barrier loci	non-barrier loci	non-barrier loci	non-barrier loci	non-barrier loci	non-barrier loci	non-barrier loci	non-barrier loci	non-barrier loci	non-barrier loci	non-barrier loci	non-barrier loci	non-barrier loci
Chromosome_1	scaffold_2	15440000	15490000	48130	0.005874	48232	0.0061	48193	0.005079	48238	0.005998	48192	0.005362	48233	0.005385	48194	0.00342	48258	0.00225	48230	0.004098	48216	0.003707	48238	0.00252	48188	0.002876	48075	0.003173	0.00679257	479	0.00765148	477	0.00644498	463	0.00653987	484	0.00708265	477	0.00684905	481	0.00789838	425	0.0079794	475	0.00618688	449	0.00879485	478	0.00728746	488	0.00650264	433	0.00820192	509	0.00795362	398	0.0107283	447	0.0120402	577	0.0271279	398	0.0353813	398	0.271326	398	0.044727	398	0.178409	398	0.1012	398	0.5121	398	0.345999	398	0.130525	398	0.412899	398	0.201858	398	0.194047	398	0.343419	398	0.530131	398	0.643643	398	0.400933	398	0.0271279	0.00679257	0.0353813	0.00644498	0.271326	0.00765148	0.044727	0.00653987	0.178409	0.00684905	0.1012	0.00708265	0.5121	0.00789838	0.345999	0.0079794	0.130525	0.00618688	0.412899	0.00879485	0.201858	0.00728746	0.194047	0.00650264	0.343419	0.00820192	0.530131	0.00795362	0.643643	0.0107283	0.9023	0.073	0.977	0.139	0.0891	0.0867	0.9941	0.1614	0.2884	0.1155	0.9194	0.126	0.0223	0.1282	0.0876	0.1073	0.9344	0.3155	0.0379	0.0432	0.9898	0.4109	0.9587	0.8222	0.0631	0.0694	0.0079	0.1387	0.1299	0.0693	non-barrier loci	non-barrier loci	non-barrier loci	non-barrier loci	non-barrier loci	non-barrier loci	non-barrier loci	non-barrier loci	non-barrier loci	barrier loci	non-barrier loci	non-barrier loci	non-barrier loci	non-barrier loci	non-barrier loci
Chromosome_1	scaffold_2	15450000	15500000	49690	0.006656	49813	0.006619	49606	0.004641	49835	0.006452	49588	0.006062	49737	0.005674	49547	0.004731	49822	0.001911	49702	0.0041	49601	0.004603	49642	0.002766	49554	0.004309	48495	0.003481	0.00781576	571	0.00857751	551	0.00727045	541	0.00743283	575	0.00823909	571	0.00797119	582	0.00883268	511	0.0088617	562	0.0072527	530	0.00992989	563	0.00830953	576	0.00742403	514	0.00930509	579	0.00898225	465	0.0119874	509	0.0121818	658	0.0266253	473	0.030416	473	0.257964	473	0.04868	473	0.186329	473	0.108072	473	0.482578	473	0.315189	473	0.167164	473	0.409956	473	0.226412	473	0.213837	473	0.349761	473	0.505209	473	0.650491	473	0.404915	473	0.0266253	0.00781576	0.030416	0.00727045	0.257964	0.00857751	0.04868	0.00743283	0.186329	0.00797119	0.108072	0.00823909	0.482578	0.00883268	0.315189	0.0088617	0.167164	0.0072527	0.409956	0.00992989	0.226412	0.00830953	0.213837	0.00742403	0.349761	0.00930509	0.505209	0.00898225	0.650491	0.0119874	0.9047	0.0321	0.9872	0.0878	0.1158	0.0547	0.9905	0.097	0.2537	0.0589	0.8362	0.0591	0.0408	0.0881	0.1272	0.0686	0.8405	0.1984	0.0631	0.0405	0.977	0.2246	0.9485	0.7747	0.0656	0.04	0.0143	0.0856	0.1421	0.0469	non-barrier loci	non-barrier loci	non-barrier loci	non-barrier loci	non-barrier loci	non-barrier loci	non-barrier loci	non-barrier loci	non-barrier loci	non-barrier loci	non-barrier loci	non-barrier loci	non-barrier loci	non-barrier loci	non-barrier loci
Chromosome_1	scaffold_2	15460000	15510000	48978	0.005765	49035	0.005783	48865	0.00422	49049	0.005611	48254	0.005371	48939	0.005065	48094	0.004193	49142	0.001555	48945	0.003706	48086	0.004192	48917	0.002606	48110	0.004074	47084	0.003366	0.00761369	576	0.00826357	553	0.00709652	545	0.0072782	571	0.00812233	582	0.0079716	583	0.00839056	515	0.00856052	570	0.00742608	532	0.00940236	557	0.00912048	586	0.00745465	512	0.00896035	582	0.00861568	474	0.0121769	514	0.0120945	664	0.0263967	504	0.0309914	504	0.237992	504	0.052871	504	0.19989	504	0.116832	504	0.451832	504	0.304725	504	0.182017	504	0.387123	504	0.286873	504	0.233385	504	0.334201	504	0.488815	504	0.659374	504	0.418742	504	0.0263967	0.00761369	0.0309914	0.00709652	0.237992	0.00826357	0.052871	0.0072782	0.19989	0.0079716	0.116832	0.00812233	0.451832	0.00839056	0.304725	0.00856052	0.182017	0.00742608	0.387123	0.00940236	0.286873	0.00912048	0.233385	0.00745465	0.334201	0.00896035	0.488815	0.00861568	0.659374	0.0121769	0.9093	0.0384	0.987	0.1145	0.1497	0.0634	0.9875	0.1138	0.216	0.0674	0.801	0.0732	0.0662	0.101	0.154	0.0857	0.7485	0.1877	0.0872	0.0632	0.9313	0.1704	0.9242	0.7746	0.0688	0.0487	0.0233	0.0898	0.1181	0.0512	non-barrier loci	non-barrier loci	non-barrier loci	non-barrier loci	non-barrier loci	non-barrier loci	non-barrier loci	non-barrier loci	non-barrier loci	non-barrier loci	non-barrier loci	non-barrier loci	non-barrier loci	non-barrier loci	non-barrier loci
Chromosome_1	scaffold_2	15470000	15520000	47408	0.005375	46879	0.00524	46554	0.004037	47276	0.005203	46044	0.004945	46724	0.005004	46103	0.003956	47156	0.001058	46729	0.003577	45655	0.003835	47179	0.002505	45854	0.00366	44953	0.003019	0.00671862	556	0.00744697	537	0.00621725	530	0.00643741	557	0.00722894	576	0.00707918	577	0.00771195	512	0.00779676	562	0.0065728	517	0.00820506	545	0.0085469	580	0.00672946	495	0.00809947	569	0.0081272	485	0.0109738	495	0.0110453	657	0.0259398	515	0.0261344	515	0.217566	515	0.0629738	515	0.196791	515	0.113086	515	0.428941	515	0.296423	515	0.19624	515	0.37149	515	0.320424	515	0.265595	515	0.3281	515	0.4808	515	0.674683	515	0.409903	515	0.0259398	0.00671862	0.0261344	0.00621725	0.217566	0.00744697	0.0629738	0.00643741	0.196791	0.00707918	0.113086	0.00722894	0.428941	0.00771195	0.296423	0.00779676	0.19624	0.0065728	0.37149	0.00820506	0.320424	0.0085469	0.265595	0.00672946	0.3281	0.00809947	0.4808	0.0081272	0.674683	0.0109738	0.9292	0.0742	0.9913	0.1908	0.2175	0.1025	0.9725	0.1867	0.1923	0.1036	0.8151	0.1091	0.0921	0.1519	0.1995	0.1319	0.6169	0.2292	0.0987	0.103	0.8237	0.1618	0.8921	0.7983	0.0881	0.0771	0.0337	0.1178	0.0803	0.061	non-barrier loci	non-barrier loci	non-barrier loci	non-barrier loci	non-barrier loci	non-barrier loci	non-barrier loci	non-barrier loci	non-barrier loci	non-barrier loci	non-barrier loci	non-barrier loci	non-barrier loci	non-barrier loci	non-barrier loci
Chromosome_1	scaffold_2	15480000	15530000	47510	0.004748	46888	0.004547	46600	0.003644	47289	0.004417	46055	0.004307	46738	0.004327	46114	0.003327	47154	0.000826	46730	0.00281	45666	0.003433	47191	0.002132	45864	0.003219	44938	0.002569	0.00605022	495	0.00691269	491	0.00566251	476	0.00587059	511	0.00657567	520	0.00650754	523	0.00720531	480	0.00722616	512	0.00612868	464	0.00760521	494	0.00823215	531	0.0062074	446	0.00758836	540	0.0077515	470	0.0106655	468	0.0107759	600	0.0222785	475	0.0309356	475	0.204381	475	0.068724	475	0.205782	475	0.106316	475	0.411383	475	0.288257	475	0.205481	475	0.3741	475	0.36121	475	0.303993	475	0.318948	475	0.474999	475	0.709883	475	0.416016	475	0.0222785	0.00605022	0.0309356	0.00566251	0.204381	0.00691269	0.068724	0.00587059	0.205782	0.00650754	0.106316	0.00657567	0.411383	0.00720531	0.288257	0.00722616	0.205481	0.00612868	0.3741	0.00760521	0.36121	0.00823215	0.303993	0.0062074	0.318948	0.00758836	0.474999	0.0077515	0.709883	0.0106655	0.9355	0.1774	0.9839	0.3098	0.2953	0.1763	0.9459	0.298	0.1621	0.1844	0.8757	0.2096	0.115	0.2319	0.2131	0.2124	0.56	0.3214	0.1192	0.1976	0.6232	0.1648	0.8473	0.8336	0.1223	0.1396	0.0401	0.1654	0.0456	0.0833	non-barrier loci	non-barrier loci	non-barrier loci	non-barrier loci	non-barrier loci	non-barrier loci	non-barrier loci	non-barrier loci	non-barrier loci	non-barrier loci	non-barrier loci	non-barrier loci	non-barrier loci	non-barrier loci	non-barrier loci
Chromosome_1	scaffold_2	15490000	15540000	47449	0.004155	46816	0.004177	46475	0.003613	47200	0.003911	45932	0.0036	46608	0.003925	46270	0.003061	47094	0.000766	46649	0.002387	45576	0.002576	47115	0.001938	46028	0.002384	46107	0.002333	0.00615263	487	0.00725021	518	0.00610254	504	0.0062389	523	0.00703397	548	0.00687829	536	0.00739664	489	0.00753706	538	0.00675283	476	0.0081529	515	0.00881073	533	0.00685683	469	0.00794401	559	0.0082735	516	0.0111023	456	0.0117658	617	0.0188834	482	0.0368119	482	0.175679	482	0.0848726	482	0.215692	482	0.0968508	482	0.392983	482	0.268878	482	0.23572	482	0.374573	482	0.428283	482	0.328793	482	0.293191	482	0.458549	482	0.749531	482	0.429496	482	0.0188834	0.00615263	0.0368119	0.00610254	0.175679	0.00725021	0.0848726	0.0062389	0.215692	0.00687829	0.0968508	0.00703397	0.392983	0.00739664	0.268878	0.00753706	0.23572	0.00675283	0.374573	0.0081529	0.428283	0.00881073	0.328793	0.00685683	0.293191	0.00794401	0.458549	0.0082735	0.749531	0.0111023	0.9396	0.2268	0.9708	0.2924	0.3589	0.1922	0.9005	0.2843	0.1424	0.1978	0.9213	0.2152	0.1322	0.244	0.2011	0.2143	0.5162	0.3001	0.1439	0.1917	0.4492	0.1579	0.8067	0.8232	0.143	0.13	0.0442	0.1401	0.0253	0.0846	non-barrier loci	non-barrier loci	non-barrier loci	non-barrier loci	non-barrier loci	non-barrier loci	non-barrier loci	non-barrier loci	non-barrier loci	non-barrier loci	non-barrier loci	non-barrier loci	non-barrier loci	non-barrier loci	non-barrier loci
Chromosome_1	scaffold_2	15500000	15550000	49890	0.005939	49984	0.005642	49981	0.004939	49933	0.006023	49927	0.005333	49967	0.005644	49925	0.004421	49983	0.002579	49961	0.003951	49938	0.00384	49905	0.003207	49864	0.00195	49911	0.003236	0.00631232	461	0.00739736	510	0.00651875	516	0.00673546	533	0.0072724	545	0.0072273	539	0.00755647	481	0.00779519	530	0.00708009	481	0.0083984	519	0.00940774	523	0.00736147	479	0.00824815	563	0.00851712	530	0.0118721	454	0.0123786	608	0.0255229	492	0.0456346	492	0.182742	492	0.0909739	492	0.22162	492	0.0825537	492	0.402789	492	0.311324	492	0.215802	492	0.352003	492	0.474576	492	0.328789	492	0.294424	492	0.461654	492	0.779906	492	0.443619	492	0.0255229	0.00631232	0.0456346	0.00651875	0.182742	0.00739736	0.0909739	0.00673546	0.22162	0.0072273	0.0825537	0.0072724	0.402789	0.00755647	0.311324	0.00779519	0.215802	0.00708009	0.352003	0.0083984	0.474576	0.00940774	0.328789	0.00736147	0.294424	0.00824815	0.461654	0.00851712	0.779906	0.0118721	0.9443	0.1394	0.9503	0.1389	0.3858	0.1218	0.8603	0.1358	0.1217	0.0953	0.9352	0.0985	0.1425	0.1675	0.1792	0.1297	0.4817	0.1427	0.1903	0.0806	0.3198	0.0851	0.7817	0.7295	0.1523	0.0648	0.048	0.0593	0.0148	0.0369	non-barrier loci	non-barrier loci	non-barrier loci	non-barrier loci	non-barrier loci	non-barrier loci	non-barrier loci	non-barrier loci	non-barrier loci	non-barrier loci	non-barrier loci	non-barrier loci	non-barrier loci	non-barrier loci	barrier loci
Chromosome_1	scaffold_2	15510000	15560000	49839	0.005821	49984	0.00559	49981	0.004955	49933	0.005751	49928	0.005128	49962	0.005324	49914	0.004145	49943	0.002735	49960	0.00412	49931	0.003594	49909	0.002999	49875	0.002214	49920	0.003042	0.00715833	476	0.00818386	539	0.00750347	550	0.00781938	573	0.00855609	579	0.00816797	581	0.00843515	511	0.00887345	556	0.00814313	523	0.00989737	597	0.00984446	541	0.00879581	533	0.00944402	590	0.0100583	568	0.0126855	500	0.0126551	619	0.0229634	527	0.049251	527	0.180709	527	0.0962452	527	0.225313	527	0.0987409	527	0.382624	527	0.315242	527	0.223747	527	0.332218	527	0.457746	527	0.348401	527	0.310442	527	0.46615	527	0.749383	527	0.440262	527	0.0229634	0.00715833	0.049251	0.00750347	0.180709	0.00818386	0.0962452	0.00781938	0.225313	0.00816797	0.0987409	0.00855609	0.382624	0.00843515	0.315242	0.00887345	0.223747	0.00814313	0.332218	0.00989737	0.457746	0.00984446	0.348401	0.00879581	0.310442	0.00944402	0.46615	0.0100583	0.749383	0.0126855	0.9359	0.0497	0.9283	0.0348	0.3933	0.0504	0.8221	0.0377	0.1089	0.0252	0.9114	0.0189	0.1631	0.0834	0.1542	0.0541	0.4659	0.0405	0.2374	0.0194	0.2602	0.0384	0.776	0.5796	0.14	0.0182	0.0545	0.0161	0.0205	0.013	non-barrier loci	non-barrier loci	non-barrier loci	non-barrier loci	non-barrier loci	non-barrier loci	non-barrier loci	non-barrier loci	non-barrier loci	non-barrier loci	non-barrier loci	non-barrier loci	non-barrier loci	non-barrier loci	barrier loci
Chromosome_1	scaffold_2	15520000	15570000	49714	0.005438	49978	0.005417	49972	0.004422	49932	0.005243	49927	0.004797	49958	0.004606	49904	0.00379	49943	0.002514	49972	0.003711	49927	0.003587	49960	0.002613	49894	0.002536	49908	0.00272	0.00825	459	0.00918542	521	0.00857721	531	0.00897629	561	0.0100424	567	0.00958091	574	0.00932283	490	0.00984925	536	0.00946203	512	0.0114929	594	0.0113216	534	0.0102658	528	0.0106183	562	0.0113057	551	0.0143769	496	0.0144045	598	0.0227414	507	0.0501567	507	0.181971	507	0.0976922	507	0.237329	507	0.112401	507	0.374091	507	0.308797	507	0.230409	507	0.333384	507	0.471284	507	0.339178	507	0.318022	507	0.454185	507	0.728908	507	0.453564	507	0.0227414	0.00825	0.0501567	0.00857721	0.181971	0.00918542	0.0976922	0.00897629	0.237329	0.00958091	0.112401	0.0100424	0.374091	0.00932283	0.308797	0.00984925	0.230409	0.00946203	0.333384	0.0114929	0.471284	0.0113216	0.339178	0.0102658	0.318022	0.0106183	0.454185	0.0113057	0.728908	0.0143769	0.9175	0.0134	0.9085	0.0078	0.3545	0.0205	0.8078	0.0113	0.0884	0.0065	0.8627	0.0031	0.1542	0.037	0.1219	0.0185	0.4993	0.0113	0.2742	0.0035	0.2648	0.0156	0.7887	0.4395	0.0965	0.005	0.0448	0.0039	0.0321	0.0044	non-barrier loci	non-barrier loci	non-barrier loci	non-barrier loci	non-barrier loci	non-barrier loci	non-barrier loci	non-barrier loci	non-barrier loci	non-barrier loci	non-barrier loci	non-barrier loci	non-barrier loci	barrier loci	barrier loci
Chromosome_1	scaffold_2	15530000	15580000	49647	0.005998	49969	0.005947	49926	0.004555	49952	0.005825	49940	0.005287	49944	0.005106	49897	0.004286	49942	0.002256	49968	0.003839	49916	0.004027	49951	0.002711	49856	0.00301	49899	0.003123	0.00872293	464	0.0094581	520	0.009208	557	0.00951157	575	0.0106379	581	0.0102096	602	0.00973905	490	0.0103129	543	0.0102041	530	0.0119673	608	0.0117951	557	0.0110026	549	0.0110862	563	0.0117243	549	0.0147293	504	0.0148469	609	0.0257527	513	0.0507559	513	0.182533	513	0.0980922	513	0.235361	513	0.118115	513	0.373588	513	0.315204	513	0.236235	513	0.328028	513	0.462881	513	0.328689	513	0.325628	513	0.453039	513	0.710054	513	0.46125	513	0.0257527	0.00872293	0.0507559	0.009208	0.182533	0.0094581	0.0980922	0.00951157	0.235361	0.0102096	0.118115	0.0106379	0.373588	0.00973905	0.315204	0.0103129	0.236235	0.0102041	0.328028	0.0119673	0.462881	0.0117951	0.328689	0.0110026	0.325628	0.0110862	0.453039	0.0117243	0.710054	0.0147293	0.9232	0.0028	0.9137	0.0033	0.3798	0.0108	0.7932	0.0039	0.0838	0.0032	0.7777	0.0007	0.1937	0.0217	0.1421	0.0087	0.4429	0.0047	0.3091	0.0006	0.3211	0.0079	0.7833	0.3357	0.0795	0.002	0.0471	0.0009	0.0598	0.0025	non-barrier loci	non-barrier loci	non-barrier loci	non-barrier loci	non-barrier loci	non-barrier loci	non-barrier loci	non-barrier loci	non-barrier loci	non-barrier loci	non-barrier loci	non-barrier loci	non-barrier loci	barrier loci	non-barrier loci
Chromosome_1	scaffold_2	15540000	15590000	49641	0.006694	49956	0.006646	49941	0.004713	49936	0.006496	49918	0.006144	49950	0.005648	49627	0.004781	49931	0.002068	49980	0.004193	49906	0.004711	49932	0.00293	49597	0.004015	48609	0.00349	0.00888529	403	0.00931913	441	0.00942105	492	0.00982404	523	0.0108862	521	0.0106119	552	0.00953409	418	0.0104255	470	0.0103821	473	0.0124743	550	0.0119789	503	0.0112004	491	0.0113182	496	0.0119699	477	0.0150154	471	0.0142404	520	0.0285353	462	0.0518931	462	0.178635	462	0.10223	462	0.243851	462	0.117596	462	0.379674	462	0.314352	462	0.232181	462	0.322519	462	0.443021	462	0.337935	462	0.346416	462	0.478333	462	0.68461	462	0.463172	462	0.0285353	0.00888529	0.0518931	0.00942105	0.178635	0.00931913	0.10223	0.00982404	0.243851	0.0106119	0.117596	0.0108862	0.379674	0.00953409	0.314352	0.0104255	0.232181	0.0103821	0.322519	0.0124743	0.443021	0.0119789	0.337935	0.0112004	0.346416	0.0113182	0.478333	0.0119699	0.68461	0.0150154	0.9132	0.0027	0.9128	0.0024	0.4633	0.0132	0.7684	0.0026	0.0737	0.0022	0.7397	0.0002	0.2426	0.0215	0.2039	0.0076	0.3271	0.0034	0.3595	0.0001	0.3727	0.006	0.7742	0.3007	0.0765	0.0018	0.0544	0.0008	0.0896	0.0023	non-barrier loci	non-barrier loci	non-barrier loci	non-barrier loci	non-barrier loci	non-barrier loci	non-barrier loci	non-barrier loci	non-barrier loci	non-barrier loci	non-barrier loci	non-barrier loci	non-barrier loci	non-barrier loci	non-barrier loci
Chromosome_1	scaffold_2	15550000	15600000	47911	0.008267	47566	0.007327	47107	0.006354	46453	0.008605	43097	0.008164	46750	0.008692	45045	0.006983	47523	0.00301	45176	0.005978	46269	0.004885	47425	0.005713	43352	0.004108	44708	0.005247	0.00876309	421	0.00903382	467	0.0092647	507	0.00975156	542	0.010971	556	0.0103358	559	0.00935505	449	0.0102675	497	0.00984494	457	0.0118398	566	0.0113189	517	0.0112596	504	0.0112048	537	0.0120598	513	0.0140087	503	0.0140783	532	0.0243571	494	0.0508687	494	0.138941	494	0.10692	494	0.234377	494	0.127552	494	0.306688	494	0.255951	494	0.288377	494	0.292462	494	0.407835	494	0.364159	494	0.322928	494	0.432755	494	0.634865	494	0.450833	494	0.0243571	0.00876309	0.0508687	0.0092647	0.138941	0.00903382	0.10692	0.00975156	0.234377	0.0103358	0.127552	0.010971	0.306688	0.00935505	0.255951	0.0102675	0.288377	0.00984494	0.292462	0.0118398	0.407835	0.0113189	0.364159	0.0112596	0.322928	0.0112048	0.432755	0.0120598	0.634865	0.0140087	0.8962	0.0043	0.891	0.0021	0.5832	0.0211	0.7123	0.0027	0.0761	0.0022	0.733	0.0002	0.3135	0.0339	0.2902	0.0102	0.1711	0.0048	0.4525	0.0009	0.4312	0.0106	0.755	0.3331	0.0846	0.0018	0.0655	0.0014	0.1169	0.0036	non-barrier loci	non-barrier loci	non-barrier loci	non-barrier loci	non-barrier loci	non-barrier loci	non-barrier loci	non-barrier loci	non-barrier loci	non-barrier loci	non-barrier loci	non-barrier loci	non-barrier loci	non-barrier loci	non-barrier loci
Chromosome_1	scaffold_2	15560000	15610000	47911	0.008398	47564	0.007455	47105	0.006088	46453	0.008757	43097	0.00816	46755	0.008675	45045	0.007038	47523	0.002427	45175	0.005545	46277	0.005748	47427	0.005392	43343	0.003886	44671	0.005375	0.00846185	432	0.0084955	467	0.00903226	519	0.00943927	549	0.0102992	557	0.010004	554	0.00880365	457	0.00945435	506	0.00969003	444	0.0105161	532	0.0111668	525	0.0105118	494	0.010678	546	0.011234	514	0.0138543	487	0.0142506	538	0.0291902	475	0.0596038	475	0.113666	475	0.12007	475	0.249112	475	0.121115	475	0.296574	475	0.216775	475	0.336734	475	0.283415	475	0.424527	475	0.358005	475	0.312974	475	0.425292	475	0.665271	475	0.460292	475	0.0291902	0.00846185	0.0596038	0.00903226	0.113666	0.0084955	0.12007	0.00943927	0.249112	0.010004	0.121115	0.0102992	0.296574	0.00880365	0.216775	0.00945435	0.336734	0.00969003	0.283415	0.0105161	0.424527	0.0111668	0.358005	0.0105118	0.312974	0.010678	0.425292	0.011234	0.665271	0.0138543	0.8887	0.0071	0.8513	0.0034	0.7427	0.0407	0.6369	0.0046	0.0706	0.003	0.7317	0.0004	0.4155	0.0612	0.3917	0.0185	0.0761	0.0067	0.5562	0.0047	0.4751	0.018	0.7371	0.3735	0.1032	0.0035	0.0797	0.0019	0.1251	0.0082	non-barrier loci	non-barrier loci	non-barrier loci	non-barrier loci	non-barrier loci	non-barrier loci	non-barrier loci	non-barrier loci	non-barrier loci	non-barrier loci	non-barrier loci	non-barrier loci	non-barrier loci	non-barrier loci	non-barrier loci
Chromosome_1	scaffold_2	15570000	15620000	48846	0.007745	49024	0.007101	48869	0.005745	47909	0.008055	44784	0.007382	48477	0.008072	46753	0.006363	48946	0.002646	46667	0.005022	48023	0.005519	48959	0.004886	44747	0.003062	46674	0.005113	0.00813072	468	0.00800694	507	0.00863111	554	0.00909731	588	0.00977416	598	0.0093648	571	0.00833335	496	0.00921506	537	0.00968772	479	0.00981998	557	0.0103871	547	0.00994805	522	0.0101591	584	0.0107515	552	0.0131271	510	0.0140384	583	0.0292398	499	0.0648218	499	0.102554	499	0.126202	499	0.242408	499	0.121403	499	0.281707	499	0.240242	499	0.367874	499	0.266692	499	0.412657	499	0.362096	499	0.306359	499	0.434302	499	0.671692	499	0.453672	499	0.0292398	0.00813072	0.0648218	0.00863111	0.102554	0.00800694	0.126202	0.00909731	0.242408	0.0093648	0.121403	0.00977416	0.281707	0.00833335	0.240242	0.00921506	0.367874	0.00968772	0.266692	0.00981998	0.412657	0.0103871	0.362096	0.00994805	0.306359	0.0101591	0.434302	0.0107515	0.671692	0.0131271	0.892	0.0083	0.8107	0.0045	0.85	0.0651	0.5997	0.0068	0.0657	0.0033	0.749	0.0017	0.5229	0.0897	0.4534	0.0379	0.03	0.0095	0.6361	0.0196	0.4671	0.0256	0.7245	0.4219	0.1477	0.0063	0.0985	0.0029	0.1151	0.0102	non-barrier loci	non-barrier loci	non-barrier loci	non-barrier loci	non-barrier loci	non-barrier loci	non-barrier loci	non-barrier loci	barrier loci	non-barrier loci	non-barrier loci	non-barrier loci	non-barrier loci	non-barrier loci	non-barrier loci
Chromosome_1	scaffold_2	15580000	15630000	49852	0.00722	49968	0.006747	49960	0.005657	49082	0.007449	46316	0.006874	49802	0.007488	48056	0.0058	49988	0.002848	47729	0.004751	49523	0.005215	49885	0.004684	46285	0.002641	48395	0.004641	0.00821092	486	0.00793762	525	0.00869132	567	0.00919813	603	0.00968746	601	0.00949002	581	0.0081297	506	0.00877978	532	0.0101106	507	0.00963646	559	0.0106474	556	0.0101927	541	0.0101322	596	0.0107795	565	0.0131856	510	0.0139195	605	0.0307559	520	0.0673958	520	0.0892267	520	0.123491	520	0.248684	520	0.122687	520	0.262337	520	0.232008	520	0.373922	520	0.263336	520	0.41882	520	0.37448	520	0.288751	520	0.436943	520	0.676715	520	0.455116	520	0.0307559	0.00821092	0.0673958	0.00869132	0.0892267	0.00793762	0.123491	0.00919813	0.248684	0.00949002	0.122687	0.00968746	0.262337	0.0081297	0.232008	0.00877978	0.373922	0.0101106	0.263336	0.00963646	0.41882	0.0106474	0.37448	0.0101927	0.288751	0.0101322	0.436943	0.0107795	0.676715	0.0131856	0.8398	0.0071	0.7544	0.0067	0.8552	0.0735	0.6093	0.0068	0.0591	0.0041	0.7277	0.0031	0.5085	0.1038	0.4158	0.0507	0.0186	0.0071	0.628	0.0323	0.424	0.0234	0.7146	0.421	0.1683	0.0074	0.0819	0.0055	0.0732	0.0079	non-barrier loci	non-barrier loci	non-barrier loci	non-barrier loci	non-barrier loci	non-barrier loci	non-barrier loci	non-barrier loci	barrier loci	non-barrier loci	non-barrier loci	non-barrier loci	non-barrier loci	non-barrier loci	non-barrier loci
Chromosome_1	scaffold_2	15590000	15640000	49951	0.006723	49986	0.006208	49977	0.005289	49947	0.006807	49931	0.006122	49969	0.006228	49925	0.004862	49987	0.002898	49960	0.004065	49946	0.004251	49873	0.004223	49695	0.001971	49807	0.003778	0.00845589	502	0.00825339	535	0.00884052	563	0.00928249	595	0.00980212	592	0.0097934	589	0.00849694	513	0.00891772	532	0.0103289	508	0.00958416	547	0.0109619	554	0.0104134	549	0.01028	594	0.0107826	555	0.0140507	496	0.0143066	620	0.0318901	516	0.0690337	516	0.10065	516	0.11076	516	0.244435	516	0.126485	516	0.268934	516	0.240914	516	0.385336	516	0.267118	516	0.433916	516	0.374796	516	0.277153	516	0.422253	516	0.706912	516	0.455379	516	0.0318901	0.00845589	0.0690337	0.00884052	0.10065	0.00825339	0.11076	0.00928249	0.244435	0.0097934	0.126485	0.00980212	0.268934	0.00849694	0.240914	0.00891772	0.385336	0.0103289	0.267118	0.00958416	0.433916	0.0109619	0.374796	0.0104134	0.277153	0.01028	0.422253	0.0107826	0.706912	0.0140507	0.7863	0.0057	0.7606	0.0049	0.797	0.0487	0.708	0.004	0.0809	0.0028	0.6754	0.0022	0.4879	0.0767	0.3585	0.0417	0.0159	0.0032	0.5905	0.0249	0.4428	0.0174	0.7118	0.3875	0.1984	0.0057	0.0768	0.0034	0.0636	0.0053	non-barrier loci	non-barrier loci	non-barrier loci	non-barrier loci	non-barrier loci	non-barrier loci	non-barrier loci	non-barrier loci	barrier loci	non-barrier loci	non-barrier loci	non-barrier loci	non-barrier loci	non-barrier loci	non-barrier loci
Chromosome_1	scaffold_2	15600000	15650000	47084	0.007524	46753	0.007043	46584	0.005525	46357	0.007384	44146	0.007294	46247	0.006632	45166	0.005982	47218	0.003419	45419	0.004657	45509	0.003275	45343	0.00342	45722	0.003111	44213	0.004303	0.00890349	504	0.00887279	520	0.0091746	542	0.00944593	567	0.0100923	563	0.0102748	582	0.00904023	489	0.00927697	504	0.0113236	522	0.010061	517	0.0115642	538	0.0107471	535	0.0105732	553	0.0108942	512	0.0146557	446	0.0148322	630	0.0456809	470	0.0667828	470	0.132072	470	0.0956093	470	0.231648	470	0.141019	470	0.3056	470	0.248482	470	0.386919	470	0.297948	470	0.429326	470	0.374689	470	0.279586	470	0.446789	470	0.730497	470	0.429766	470	0.0456809	0.00890349	0.0667828	0.0091746	0.132072	0.00887279	0.0956093	0.00944593	0.231648	0.0102748	0.141019	0.0100923	0.3056	0.00904023	0.248482	0.00927697	0.386919	0.0113236	0.297948	0.010061	0.429326	0.0115642	0.374689	0.0107471	0.279586	0.0105732	0.446789	0.0108942	0.730497	0.0146557	0.7041	0.003	0.8004	0.0042	0.7059	0.0262	0.8369	0.003	0.1092	0.0025	0.6478	0.0016	0.4371	0.0487	0.3589	0.0392	0.017	0.0015	0.4707	0.0155	0.4765	0.0128	0.7222	0.3518	0.2434	0.0039	0.0876	0.0024	0.053	0.0041	non-barrier loci	non-barrier loci	non-barrier loci	non-barrier loci	non-barrier loci	non-barrier loci	non-barrier loci	non-barrier loci	barrier loci	non-barrier loci	non-barrier loci	non-barrier loci	non-barrier loci	non-barrier loci	non-barrier loci
Chromosome_1	scaffold_2	15610000	15660000	47899	0.007268	47694	0.006834	47345	0.005587	47145	0.007256	45095	0.007197	47139	0.006783	46009	0.005689	47956	0.003434	46382	0.004592	46695	0.002877	46319	0.003842	46803	0.003135	44940	0.004251	0.00906657	482	0.00932674	504	0.00917089	512	0.0095626	538	0.0103417	545	0.0104216	558	0.0095704	470	0.00943221	468	0.0117693	506	0.010451	482	0.011268	500	0.0109208	512	0.0108983	542	0.0113559	503	0.0139098	395	0.0146387	603	0.0439032	476	0.0538013	476	0.145061	476	0.0758485	476	0.194327	476	0.135486	476	0.299094	476	0.24777	476	0.369108	476	0.307819	476	0.379691	476	0.352748	476	0.258123	476	0.419675	476	0.692115	476	0.408084	476	0.0439032	0.00906657	0.0538013	0.00917089	0.145061	0.00932674	0.0758485	0.0095626	0.194327	0.0104216	0.135486	0.0103417	0.299094	0.0095704	0.24777	0.00943221	0.369108	0.0117693	0.307819	0.010451	0.379691	0.011268	0.352748	0.0109208	0.258123	0.0108983	0.419675	0.0113559	0.692115	0.0139098	0.6524	0.0026	0.858	0.0034	0.5954	0.0192	0.9281	0.0043	0.1656	0.0022	0.6339	0.001	0.3984	0.0365	0.4022	0.0385	0.0219	0.0013	0.3883	0.0127	0.5397	0.016	0.7508	0.353	0.2798	0.0039	0.1019	0.0028	0.0528	0.0052	non-barrier loci	non-barrier loci	non-barrier loci	non-barrier loci	non-barrier loci	non-barrier loci	non-barrier loci	non-barrier loci	barrier loci	non-barrier loci	non-barrier loci	non-barrier loci	non-barrier loci	non-barrier loci	non-barrier loci
Chromosome_1	scaffold_2	15620000	15670000	48167	0.007697	47483	0.006901	47085	0.006024	47474	0.00799	46683	0.007556	47042	0.007361	46979	0.006108	47629	0.003385	47381	0.005118	46696	0.002894	47052	0.004451	47049	0.003713	46817	0.004462	0.00850646	491	0.00901603	505	0.00876584	528	0.00901009	547	0.00985622	557	0.0100088	583	0.00928033	479	0.0088049	492	0.0110604	516	0.0104063	501	0.0103321	500	0.0105013	537	0.0103768	554	0.0108752	509	0.0131965	391	0.0137676	627	0.0430482	486	0.0509268	486	0.147615	486	0.0647531	486	0.193353	486	0.12479	486	0.297956	486	0.204651	486	0.352379	486	0.324098	486	0.37491	486	0.336331	486	0.247469	486	0.405021	486	0.700771	486	0.386351	486	0.0430482	0.00850646	0.0509268	0.00876584	0.147615	0.00901603	0.0647531	0.00901009	0.193353	0.0100088	0.12479	0.00985622	0.297956	0.00928033	0.204651	0.0088049	0.352379	0.0110604	0.324098	0.0104063	0.37491	0.0103321	0.336331	0.0105013	0.247469	0.0103768	0.405021	0.0108752	0.700771	0.0131965	0.6123	0.0045	0.9248	0.0056	0.5295	0.02	0.962	0.0069	0.2394	0.0018	0.6642	0.0014	0.4043	0.0369	0.516	0.0458	0.0331	0.0018	0.3804	0.0098	0.6357	0.0276	0.7882	0.3813	0.309	0.0066	0.1341	0.003	0.0697	0.011	non-barrier loci	non-barrier loci	non-barrier loci	non-barrier loci	non-barrier loci	non-barrier loci	non-barrier loci	non-barrier loci	barrier loci	non-barrier loci	non-barrier loci	non-barrier loci	non-barrier loci	non-barrier loci	non-barrier loci
Chromosome_1	scaffold_2	15630000	15680000	47484	0.007825	46894	0.007009	46249	0.006085	46741	0.008099	45632	0.007501	46204	0.007727	46135	0.006103	46894	0.003209	46824	0.005747	45686	0.002777	46614	0.004837	46034	0.003786	45574	0.004538	0.00817949	502	0.00856208	509	0.00831406	520	0.00846821	540	0.00955472	565	0.00954104	579	0.00887392	481	0.00853453	511	0.0103371	508	0.0100096	520	0.00956497	485	0.00982766	544	0.00959562	541	0.0102789	502	0.0122398	394	0.0138074	648	0.0403628	496	0.042586	496	0.15125	496	0.0631572	496	0.181304	496	0.126808	496	0.284217	496	0.180623	496	0.351463	496	0.294489	496	0.369793	496	0.314357	496	0.252138	496	0.38647	496	0.676651	496	0.389741	496	0.0403628	0.00817949	0.042586	0.00831406	0.15125	0.00856208	0.0631572	0.00846821	0.181304	0.00954104	0.126808	0.00955472	0.284217	0.00887392	0.180623	0.00853453	0.351463	0.0103371	0.294489	0.0100096	0.369793	0.00956497	0.314357	0.00982766	0.252138	0.00959562	0.38647	0.0102789	0.676651	0.0122398	0.7072	0.0087	0.9595	0.0113	0.5682	0.0291	0.9629	0.0116	0.2835	0.004	0.754	0.0032	0.4688	0.0455	0.6408	0.0567	0.0514	0.0023	0.448	0.0131	0.7063	0.0626	0.8189	0.4393	0.3352	0.0108	0.185	0.0047	0.1069	0.0272	non-barrier loci	non-barrier loci	non-barrier loci	non-barrier loci	non-barrier loci	non-barrier loci	non-barrier loci	non-barrier loci	non-barrier loci	non-barrier loci	non-barrier loci	non-barrier loci	non-barrier loci	non-barrier loci	non-barrier loci
Chromosome_1	scaffold_2	15640000	15690000	47380	0.007983	46873	0.007223	46216	0.006396	45865	0.008518	42368	0.007985	46026	0.008672	44386	0.006857	46889	0.003041	44583	0.006499	45581	0.00412	46751	0.004989	42777	0.00437	44147	0.00515	0.00798955	549	0.00851775	563	0.00789556	560	0.00818374	588	0.00912126	608	0.00891702	611	0.00872847	527	0.00868594	577	0.0097335	553	0.00989478	577	0.00899809	521	0.00947637	584	0.00968451	610	0.0102653	563	0.0117014	446	0.0127497	677	0.0392641	545	0.0323163	545	0.136906	545	0.0702797	545	0.173905	545	0.114012	545	0.27058	545	0.16781	545	0.320372	545	0.279896	545	0.348858	545	0.307181	545	0.254541	545	0.377069	545	0.648416	545	0.373351	545	0.0392641	0.00798955	0.0323163	0.00789556	0.136906	0.00851775	0.0702797	0.00818374	0.173905	0.00891702	0.114012	0.00912126	0.27058	0.00872847	0.16781	0.00868594	0.320372	0.0097335	0.279896	0.00989478	0.348858	0.00899809	0.307181	0.00947637	0.254541	0.00968451	0.377069	0.0102653	0.648416	0.0117014	0.8056	0.0157	0.9746	0.0216	0.6377	0.0449	0.9429	0.0247	0.2722	0.0112	0.8425	0.0093	0.5108	0.0754	0.7404	0.0772	0.0871	0.0072	0.5435	0.018	0.7135	0.1216	0.8282	0.494	0.3231	0.0196	0.212	0.0109	0.1308	0.0412	non-barrier loci	non-barrier loci	non-barrier loci	non-barrier loci	non-barrier loci	non-barrier loci	non-barrier loci	non-barrier loci	non-barrier loci	non-barrier loci	non-barrier loci	non-barrier loci	non-barrier loci	non-barrier loci	non-barrier loci
Chromosome_1	scaffold_2	15650000	15700000	46275	0.006708	46137	0.005975	45978	0.005404	46155	0.00678	45999	0.006061	45868	0.006189	45766	0.005656	45941	0.003627	45930	0.005555	45358	0.004494	45899	0.004392	45281	0.003909	44968	0.005364	0.00750286	461	0.0080949	483	0.00755066	476	0.00782585	495	0.00860507	513	0.00832538	504	0.00828456	449	0.00842532	509	0.00937009	473	0.00971969	501	0.0085184	440	0.00929607	503	0.00931564	522	0.010133	488	0.0113162	399	0.0123202	568	0.0231249	487	0.0333699	487	0.111786	487	0.088414	487	0.186384	487	0.0961747	487	0.259841	487	0.162121	487	0.288141	487	0.266387	487	0.342333	487	0.310013	487	0.25286	487	0.378027	487	0.621525	487	0.375036	487	0.0231249	0.00750286	0.0333699	0.00755066	0.111786	0.0080949	0.088414	0.00782585	0.186384	0.00832538	0.0961747	0.00860507	0.259841	0.00828456	0.162121	0.00842532	0.288141	0.00937009	0.266387	0.00971969	0.342333	0.0085184	0.310013	0.00929607	0.25286	0.00931564	0.378027	0.010133	0.621525	0.0113162	0.8899	0.0306	0.9825	0.0431	0.7054	0.0719	0.9018	0.0502	0.276	0.0289	0.8744	0.0221	0.533	0.1132	0.7657	0.0914	0.173	0.0139	0.648	0.0319	0.7288	0.1833	0.8216	0.5348	0.3054	0.0364	0.2004	0.0186	0.1721	0.062	non-barrier loci	non-barrier loci	non-barrier loci	non-barrier loci	non-barrier loci	non-barrier loci	non-barrier loci	non-barrier loci	non-barrier loci	non-barrier loci	non-barrier loci	non-barrier loci	non-barrier loci	non-barrier loci	non-barrier loci
Chromosome_1	scaffold_2	15660000	15710000	47391	0.007238	47182	0.006528	47186	0.005688	47318	0.007355	47109	0.006696	46914	0.00657	47021	0.006083	47212	0.003883	47140	0.005538	46808	0.003975	47072	0.003968	46443	0.003322	47102	0.004747	0.0070234	456	0.00743443	464	0.00701519	461	0.00710295	475	0.00803694	504	0.00766637	486	0.00750501	431	0.00800635	512	0.00844406	472	0.00915817	519	0.00826445	441	0.00881892	494	0.00834993	489	0.00920256	478	0.0113441	447	0.0116905	565	0.0218652	459	0.0336416	459	0.116731	459	0.0900925	459	0.194017	459	0.0935993	459	0.274888	459	0.160886	459	0.252563	459	0.267026	459	0.353171	459	0.339861	459	0.264365	459	0.391543	459	0.634211	459	0.377004	459	0.0218652	0.0070234	0.0336416	0.00701519	0.116731	0.00743443	0.0900925	0.00710295	0.194017	0.00766637	0.0935993	0.00803694	0.274888	0.00750501	0.160886	0.00800635	0.252563	0.00844406	0.267026	0.00915817	0.353171	0.00826445	0.339861	0.00881892	0.264365	0.00834993	0.391543	0.00920256	0.634211	0.0113441	0.9379	0.0557	0.9835	0.0794	0.7738	0.1116	0.8615	0.0918	0.245	0.0697	0.9089	0.0483	0.5124	0.1707	0.7549	0.1147	0.3404	0.0335	0.6322	0.0499	0.7668	0.2471	0.7779	0.5792	0.285	0.0539	0.1737	0.0277	0.2004	0.07	non-barrier loci	non-barrier loci	non-barrier loci	non-barrier loci	non-barrier loci	non-barrier loci	non-barrier loci	non-barrier loci	non-barrier loci	non-barrier loci	non-barrier loci	non-barrier loci	non-barrier loci	non-barrier loci	non-barrier loci
Chromosome_1	scaffold_2	15670000	15720000	47925	0.007434	47674	0.006721	47423	0.005422	47271	0.007305	45578	0.007062	47029	0.006619	46096	0.006316	47856	0.003485	46377	0.005048	46804	0.003881	46502	0.003646	46524	0.003408	44982	0.00494	0.00666554	431	0.00703531	446	0.00654326	429	0.00661581	442	0.0075034	466	0.00692384	439	0.0071344	413	0.0076501	483	0.00778992	459	0.00839753	469	0.00766426	415	0.00822793	456	0.0080414	472	0.00892232	466	0.0105447	422	0.0108404	516	0.0237739	453	0.0342105	453	0.112109	453	0.0940468	453	0.187123	453	0.109373	453	0.283828	453	0.171809	453	0.220154	453	0.274047	453	0.32653	453	0.365849	453	0.267117	453	0.409624	453	0.613936	453	0.40174	453	0.0237739	0.00666554	0.0342105	0.00654326	0.112109	0.00703531	0.0940468	0.00661581	0.187123	0.00692384	0.109373	0.0075034	0.283828	0.0071344	0.171809	0.0076501	0.220154	0.00778992	0.274047	0.00839753	0.32653	0.00766426	0.365849	0.00822793	0.267117	0.0080414	0.409624	0.00892232	0.613936	0.0105447	0.9469	0.1153	0.9746	0.1598	0.7874	0.2025	0.8156	0.173	0.2016	0.1457	0.8928	0.0993	0.45	0.2726	0.7116	0.1864	0.5142	0.0742	0.5559	0.098	0.8157	0.3481	0.7207	0.6466	0.2452	0.1026	0.1395	0.0564	0.2076	0.1043	non-barrier loci	non-barrier loci	non-barrier loci	non-barrier loci	non-barrier loci	non-barrier loci	non-barrier loci	non-barrier loci	non-barrier loci	non-barrier loci	non-barrier loci	non-barrier loci	non-barrier loci	non-barrier loci	non-barrier loci
Chromosome_1	scaffold_2	15680000	15730000	47569	0.007647	47322	0.006963	47173	0.005754	46807	0.007551	45081	0.007474	46546	0.00694	45638	0.006549	47557	0.003585	45880	0.004816	46316	0.004128	46014	0.003362	46004	0.003624	44508	0.005052	0.00632615	416	0.00672964	425	0.0061586	416	0.00635339	432	0.00717469	459	0.0065297	433	0.00687968	408	0.00738434	468	0.00741019	465	0.00824045	445	0.00735666	425	0.00788067	433	0.00796865	470	0.00876555	461	0.010392	415	0.0100333	492	0.0245198	431	0.0396445	431	0.106865	431	0.0992164	431	0.205372	431	0.104497	431	0.295282	431	0.188711	431	0.189973	431	0.311159	431	0.297746	431	0.389927	431	0.28092	431	0.417389	431	0.621217	431	0.386093	431	0.0245198	0.00632615	0.0396445	0.0061586	0.106865	0.00672964	0.0992164	0.00635339	0.205372	0.0065297	0.104497	0.00717469	0.295282	0.00687968	0.188711	0.00738434	0.189973	0.00741019	0.311159	0.00824045	0.297746	0.00735666	0.389927	0.00788067	0.28092	0.00796865	0.417389	0.00876555	0.621217	0.010392	0.9259	0.1991	0.9643	0.2706	0.753	0.3228	0.813	0.29	0.1722	0.2622	0.8522	0.1696	0.3965	0.3754	0.6328	0.2893	0.6375	0.1415	0.4262	0.1801	0.8608	0.4573	0.6798	0.7154	0.2027	0.1769	0.0933	0.0976	0.1972	0.158	non-barrier loci	non-barrier loci	non-barrier loci	non-barrier loci	non-barrier loci	non-barrier loci	non-barrier loci	non-barrier loci	non-barrier loci	non-barrier loci	non-barrier loci	non-barrier loci	non-barrier loci	non-barrier loci	non-barrier loci
Chromosome_1	scaffold_2	15690000	15740000	47573	0.007793	47326	0.007183	47178	0.005786	46811	0.007618	44722	0.007654	46548	0.007122	45515	0.006592	47558	0.003604	45879	0.004661	46001	0.003897	45873	0.00342	45877	0.003786	44508	0.004913	0.0057098	387	0.00581775	379	0.00559599	388	0.00573973	403	0.00661091	437	0.00608619	413	0.00600979	374	0.00626495	416	0.00690322	448	0.00731617	416	0.00664664	411	0.00706505	404	0.0068979	423	0.00791788	433	0.00923146	405	0.0104016	493	0.026392	403	0.0476574	403	0.120755	403	0.100373	403	0.223547	403	0.111727	403	0.319199	403	0.204183	403	0.198595	403	0.324086	403	0.286113	403	0.385486	403	0.292067	403	0.45074	403	0.62235	403	0.40615	403	0.026392	0.0057098	0.0476574	0.00559599	0.120755	0.00581775	0.100373	0.00573973	0.223547	0.00608619	0.111727	0.00661091	0.319199	0.00600979	0.204183	0.00626495	0.198595	0.00690322	0.324086	0.00731617	0.286113	0.00664664	0.385486	0.00706505	0.292067	0.0068979	0.45074	0.00791788	0.62235	0.00923146	0.8943	0.2913	0.9389	0.3786	0.7481	0.4142	0.8061	0.3665	0.1238	0.3323	0.7934	0.2467	0.3811	0.4619	0.5655	0.3958	0.6518	0.208	0.3241	0.2761	0.8872	0.568	0.6891	0.7602	0.1943	0.2355	0.0677	0.1251	0.1907	0.242	non-barrier loci	non-barrier loci	non-barrier loci	non-barrier loci	non-barrier loci	non-barrier loci	non-barrier loci	non-barrier loci	non-barrier loci	non-barrier loci	non-barrier loci	non-barrier loci	non-barrier loci	non-barrier loci	non-barrier loci
Chromosome_1	scaffold_2	15700000	15750000	49758	0.005158	49762	0.00494	49740	0.004159	49804	0.00493	49467	0.004685	49828	0.004638	49525	0.003904	49687	0.002975	49453	0.003779	48550	0.003765	49767	0.002915	49323	0.00319	48799	0.003357	0.00569812	441	0.00582727	437	0.00552036	443	0.0057404	464	0.00666849	511	0.00615321	480	0.00601332	441	0.00627861	475	0.00667827	499	0.00722155	473	0.00677	475	0.00699973	473	0.00689438	497	0.00807443	522	0.00925471	463	0.0104969	569	0.03025	460	0.050775	460	0.124913	460	0.0939976	460	0.233268	460	0.123596	460	0.302877	460	0.215239	460	0.208854	460	0.33728	460	0.310606	460	0.361411	460	0.288424	460	0.465208	460	0.644596	460	0.426422	460	0.03025	0.00569812	0.050775	0.00552036	0.124913	0.00582727	0.0939976	0.0057404	0.233268	0.00615321	0.123596	0.00666849	0.302877	0.00601332	0.215239	0.00627861	0.208854	0.00667827	0.33728	0.00722155	0.310606	0.00677	0.361411	0.00699973	0.288424	0.00689438	0.465208	0.00807443	0.644596	0.00925471	0.8372	0.3447	0.9086	0.4455	0.7494	0.4816	0.8033	0.3908	0.0769	0.3151	0.7725	0.2749	0.3994	0.5363	0.5091	0.4772	0.5714	0.2457	0.2892	0.3378	0.8678	0.5978	0.7336	0.7861	0.1966	0.267	0.0525	0.1455	0.1671	0.2825	non-barrier loci	non-barrier loci	non-barrier loci	non-barrier loci	non-barrier loci	non-barrier loci	non-barrier loci	non-barrier loci	non-barrier loci	non-barrier loci	non-barrier loci	non-barrier loci	non-barrier loci	non-barrier loci	non-barrier loci
Chromosome_1	scaffold_2	15710000	15760000	47829	0.005004	47797	0.004761	47773	0.004011	47864	0.004809	47425	0.004386	47906	0.004595	47474	0.003982	47679	0.00274	47282	0.003954	45935	0.004234	47626	0.003166	47085	0.003682	45960	0.003859	0.00574275	460	0.00586798	474	0.00558855	470	0.00600424	502	0.00670907	537	0.00648829	520	0.00596625	462	0.00613867	487	0.00667231	509	0.00702215	474	0.00676183	500	0.0070753	500	0.00720159	558	0.00823593	550	0.00897116	458	0.0106537	590	0.0372834	492	0.0523765	492	0.107598	492	0.0967244	492	0.254518	492	0.125066	492	0.291631	492	0.21118	492	0.233833	492	0.320819	492	0.319058	492	0.334193	492	0.26952	492	0.469689	492	0.639855	492	0.426634	492	0.0372834	0.00574275	0.0523765	0.00558855	0.107598	0.00586798	0.0967244	0.00600424	0.254518	0.00648829	0.125066	0.00670907	0.291631	0.00596625	0.21118	0.00613867	0.233833	0.00667231	0.320819	0.00702215	0.319058	0.00676183	0.334193	0.0070753	0.26952	0.00720159	0.469689	0.00823593	0.639855	0.00897116	0.7851	0.3284	0.9012	0.4161	0.7541	0.5051	0.8123	0.3491	0.0554	0.2533	0.7495	0.2454	0.4174	0.5614	0.4526	0.5079	0.419	0.2534	0.3194	0.3717	0.8289	0.5573	0.7774	0.7767	0.2061	0.2653	0.0381	0.1386	0.1574	0.2862	non-barrier loci	non-barrier loci	non-barrier loci	non-barrier loci	non-barrier loci	non-barrier loci	non-barrier loci	non-barrier loci	non-barrier loci	non-barrier loci	non-barrier loci	non-barrier loci	non-barrier loci	non-barrier loci	non-barrier loci
Chromosome_1	scaffold_2	15720000	15770000	46095	0.005681	46059	0.005398	46046	0.004857	46127	0.005428	45707	0.004749	46165	0.005204	45770	0.004292	45948	0.003593	45565	0.00501	44211	0.004688	45878	0.003777	45380	0.003784	44223	0.004235	0.00594625	467	0.00592607	474	0.00587574	479	0.00635301	515	0.00695699	544	0.0069699	541	0.00598287	459	0.00641437	483	0.00701605	508	0.0073282	491	0.00739772	532	0.0074294	508	0.00738401	564	0.00834124	544	0.00973569	498	0.0109374	599	0.0410813	479	0.05147	479	0.10955	479	0.101752	479	0.256122	479	0.116955	479	0.287513	479	0.23728	479	0.253761	479	0.313292	479	0.331241	479	0.328542	479	0.28373	479	0.47375	479	0.645289	479	0.417194	479	0.0410813	0.00594625	0.05147	0.00587574	0.10955	0.00592607	0.101752	0.00635301	0.256122	0.0069699	0.116955	0.00695699	0.287513	0.00598287	0.23728	0.00641437	0.253761	0.00701605	0.313292	0.0073282	0.331241	0.00739772	0.328542	0.0074294	0.28373	0.00738401	0.47375	0.00834124	0.645289	0.00973569	0.701	0.2472	0.9175	0.3139	0.7639	0.4259	0.8057	0.236	0.0522	0.1563	0.7353	0.1809	0.4519	0.4906	0.4296	0.4193	0.3155	0.1968	0.3683	0.3262	0.8	0.4287	0.806	0.7274	0.2049	0.1861	0.0338	0.0906	0.1624	0.2259	non-barrier loci	non-barrier loci	non-barrier loci	non-barrier loci	non-barrier loci	non-barrier loci	non-barrier loci	non-barrier loci	non-barrier loci	non-barrier loci	non-barrier loci	non-barrier loci	non-barrier loci	non-barrier loci	non-barrier loci
Chromosome_1	scaffold_2	15730000	15780000	46093	0.005748	46056	0.005427	46043	0.004746	46119	0.00564	45695	0.00486	46163	0.00514	45765	0.004604	45939	0.003469	45557	0.005053	44208	0.004582	45883	0.004101	45375	0.003589	44217	0.0045	0.00626609	483	0.00627008	497	0.00627292	503	0.0067558	547	0.00732257	554	0.00727932	547	0.0063693	479	0.00671426	498	0.0072072	506	0.00747647	508	0.00778639	555	0.00787586	532	0.00775373	583	0.00875757	555	0.00995705	517	0.0111975	606	0.040259	495	0.0457774	495	0.117028	495	0.0994463	495	0.25938	495	0.122516	495	0.29845	495	0.233787	495	0.271168	495	0.305816	495	0.322069	495	0.31334	495	0.285085	495	0.486716	495	0.628363	495	0.434347	495	0.040259	0.00626609	0.0457774	0.00627292	0.117028	0.00627008	0.0994463	0.0067558	0.25938	0.00727932	0.122516	0.00732257	0.29845	0.0063693	0.233787	0.00671426	0.271168	0.0072072	0.305816	0.00747647	0.322069	0.00778639	0.31334	0.00787586	0.285085	0.00775373	0.486716	0.00875757	0.628363	0.00995705	0.6566	0.1825	0.9276	0.2138	0.7657	0.3618	0.7843	0.1536	0.047	0.1004	0.736	0.1324	0.451	0.4404	0.4382	0.3604	0.261	0.1482	0.4008	0.286	0.8185	0.3228	0.8291	0.6919	0.2005	0.1353	0.0352	0.0697	0.1771	0.1772	non-barrier loci	non-barrier loci	non-barrier loci	non-barrier loci	non-barrier loci	non-barrier loci	non-barrier loci	non-barrier loci	non-barrier loci	non-barrier loci	non-barrier loci	non-barrier loci	non-barrier loci	non-barrier loci	non-barrier loci
Chromosome_1	scaffold_2	15740000	15790000	46090	0.006031	46053	0.005489	46046	0.004763	46116	0.005907	45692	0.005069	46160	0.005331	45746	0.004838	45937	0.003417	45556	0.005157	44196	0.004359	45880	0.00446	45327	0.003463	44215	0.004855	0.00660443	505	0.00666259	535	0.00667826	534	0.007089	562	0.00762603	567	0.00765534	569	0.00681862	513	0.00720865	533	0.00745052	521	0.00767615	512	0.00820977	585	0.00820795	554	0.00818397	612	0.0090054	561	0.0103364	513	0.0110827	622	0.0468092	518	0.0456251	518	0.122106	518	0.101139	518	0.255925	518	0.12889	518	0.281672	518	0.225435	518	0.26299	518	0.310845	518	0.306882	518	0.306852	518	0.291166	518	0.464654	518	0.621214	518	0.43879	518	0.0468092	0.00660443	0.0456251	0.00667826	0.122106	0.00666259	0.101139	0.007089	0.255925	0.00765534	0.12889	0.00762603	0.281672	0.00681862	0.225435	0.00720865	0.26299	0.00745052	0.310845	0.00767615	0.306882	0.00820977	0.306852	0.00820795	0.291166	0.00818397	0.464654	0.0090054	0.621214	0.0103364	0.637	0.1554	0.9393	0.1773	0.7319	0.3299	0.7744	0.1364	0.0502	0.087	0.7149	0.1204	0.456	0.3951	0.4162	0.3126	0.2532	0.1493	0.359	0.2637	0.8644	0.2793	0.8318	0.6914	0.1635	0.1298	0.0429	0.0739	0.1991	0.1561	non-barrier loci	non-barrier loci	non-barrier loci	non-barrier loci	non-barrier loci	non-barrier loci	non-barrier loci	non-barrier loci	non-barrier loci	non-barrier loci	non-barrier loci	non-barrier loci	non-barrier loci	non-barrier loci	non-barrier loci
Chromosome_1	scaffold_2	15750000	15800000	49871	0.005403	49954	0.005125	49948	0.004498	49910	0.005649	49983	0.005172	49873	0.004576	49973	0.003929	49907	0.002784	49854	0.003602	49424	0.003407	49888	0.00257	49746	0.003708	49745	0.003578	0.00649839	506	0.00657364	532	0.00656092	528	0.00683997	549	0.00731806	544	0.00747079	557	0.00667865	499	0.00702601	516	0.00722916	519	0.00764398	506	0.00798624	592	0.00776312	529	0.00798481	598	0.0084885	526	0.0101977	518	0.0105424	602	0.0433051	498	0.0451763	498	0.118367	498	0.0999445	498	0.253111	498	0.127023	498	0.284956	498	0.223971	498	0.255423	498	0.320799	498	0.281419	498	0.298851	498	0.29067	498	0.448646	498	0.610854	498	0.426949	498	0.0433051	0.00649839	0.0451763	0.00656092	0.118367	0.00657364	0.0999445	0.00683997	0.253111	0.00747079	0.127023	0.00731806	0.284956	0.00667865	0.223971	0.00702601	0.255423	0.00722916	0.320799	0.00764398	0.281419	0.00798624	0.298851	0.00776312	0.29067	0.00798481	0.448646	0.0084885	0.610854	0.0101977	0.6493	0.1247	0.951	0.1445	0.7236	0.2831	0.7956	0.1341	0.0673	0.0856	0.7063	0.1187	0.4547	0.3285	0.4327	0.2771	0.3097	0.1519	0.3113	0.2272	0.926	0.2803	0.8469	0.6978	0.1722	0.1211	0.0598	0.0824	0.24	0.1504	non-barrier loci	non-barrier loci	non-barrier loci	non-barrier loci	non-barrier loci	non-barrier loci	non-barrier loci	non-barrier loci	non-barrier loci	non-barrier loci	non-barrier loci	non-barrier loci	non-barrier loci	non-barrier loci	non-barrier loci
Chromosome_1	scaffold_2	15760000	15810000	49869	0.005708	49934	0.005305	49947	0.00457	49898	0.005843	49961	0.005518	49851	0.004803	49913	0.00421	49907	0.003045	49856	0.003829	49399	0.003494	49878	0.002854	49735	0.003646	49726	0.003805	0.00639401	500	0.00637708	511	0.00628346	506	0.00636651	519	0.00701214	520	0.00698054	533	0.00660979	496	0.00689697	499	0.00682754	505	0.00760208	493	0.00755445	577	0.00717279	501	0.00743467	553	0.00799947	502	0.00990707	516	0.0101425	589	0.0447404	458	0.0439209	458	0.125053	458	0.0987942	458	0.226048	458	0.125426	458	0.287077	458	0.243746	458	0.237733	458	0.33709	458	0.241533	458	0.302913	458	0.302935	458	0.434041	458	0.593602	458	0.419701	458	0.0447404	0.00639401	0.0439209	0.00628346	0.125053	0.00637708	0.0987942	0.00636651	0.226048	0.00698054	0.125426	0.00701214	0.287077	0.00660979	0.243746	0.00689697	0.237733	0.00682754	0.33709	0.00760208	0.241533	0.00755445	0.302913	0.00717279	0.302935	0.00743467	0.434041	0.00799947	0.593602	0.00990707	0.616	0.1197	0.9575	0.1621	0.7268	0.2679	0.8228	0.1784	0.0979	0.1014	0.7302	0.141	0.4623	0.3158	0.4408	0.2553	0.4539	0.1802	0.3042	0.1991	0.9647	0.3327	0.8508	0.7287	0.1777	0.1396	0.0916	0.1084	0.2942	0.161	non-barrier loci	non-barrier loci	non-barrier loci	non-barrier loci	non-barrier loci	non-barrier loci	non-barrier loci	non-barrier loci	non-barrier loci	non-barrier loci	non-barrier loci	non-barrier loci	non-barrier loci	non-barrier loci	non-barrier loci
Chromosome_1	scaffold_2	15770000	15820000	49990	0.005444	49973	0.005017	49982	0.004307	49976	0.005548	49937	0.005379	49965	0.004743	49870	0.004165	49986	0.002563	49965	0.003389	49886	0.003275	49973	0.002939	49858	0.003226	49903	0.003465	0.00689033	527	0.00695888	536	0.00658429	525	0.0066074	535	0.00732606	545	0.00731838	553	0.00716759	521	0.00745259	523	0.00708358	528	0.00818571	530	0.00779126	596	0.00755992	529	0.00784787	577	0.00833301	522	0.0102567	543	0.0105205	604	0.0453625	489	0.0383456	489	0.119496	489	0.0860412	489	0.219515	489	0.116581	489	0.287125	489	0.221668	489	0.201422	489	0.317079	489	0.220993	489	0.284238	489	0.27295	489	0.41425	489	0.563151	489	0.42559	489	0.0453625	0.00689033	0.0383456	0.00658429	0.119496	0.00695888	0.0860412	0.0066074	0.219515	0.00731838	0.116581	0.00732606	0.287125	0.00716759	0.221668	0.00745259	0.201422	0.00708358	0.317079	0.00818571	0.220993	0.00779126	0.284238	0.00755992	0.27295	0.00784787	0.41425	0.00833301	0.563151	0.0102567	0.5778	0.1379	0.962	0.2289	0.7265	0.3009	0.8588	0.2671	0.1148	0.1493	0.7598	0.199	0.4573	0.362	0.4637	0.2907	0.6153	0.2438	0.3605	0.2183	0.9769	0.4316	0.8583	0.7883	0.1816	0.1894	0.1177	0.169	0.3344	0.2003	non-barrier loci	non-barrier loci	non-barrier loci	non-barrier loci	non-barrier loci	non-barrier loci	non-barrier loci	non-barrier loci	non-barrier loci	non-barrier loci	non-barrier loci	non-barrier loci	non-barrier loci	non-barrier loci	non-barrier loci
Chromosome_1	scaffold_2	15780000	15830000	49990	0.005383	49973	0.004936	49980	0.004323	49975	0.005335	49937	0.005289	49962	0.004761	49868	0.004242	49983	0.00269	49965	0.003429	49890	0.003515	49966	0.002893	49857	0.003071	49903	0.003153	0.006307	494	0.00644157	494	0.00582291	474	0.00586893	474	0.00667588	514	0.00674809	514	0.00648545	476	0.00698551	487	0.00642106	491	0.00770391	499	0.00699067	544	0.00666292	476	0.00721451	533	0.00753627	494	0.00943282	516	0.00994602	561	0.055639	446	0.0399187	446	0.123069	446	0.0855578	446	0.215121	446	0.116518	446	0.281454	446	0.220048	446	0.170579	446	0.30164	446	0.22187	446	0.283929	446	0.276242	446	0.399345	446	0.551988	446	0.413762	446	0.055639	0.006307	0.0399187	0.00582291	0.123069	0.00644157	0.0855578	0.00586893	0.215121	0.00674809	0.116518	0.00667588	0.281454	0.00648545	0.220048	0.00698551	0.170579	0.00642106	0.30164	0.00770391	0.22187	0.00699067	0.283929	0.00666292	0.276242	0.00721451	0.399345	0.00753627	0.551988	0.00943282	0.5164	0.1472	0.968	0.2917	0.7075	0.3126	0.906	0.3274	0.1322	0.1773	0.7774	0.2166	0.4474	0.3831	0.4428	0.3092	0.7153	0.2958	0.4432	0.2369	0.9838	0.4829	0.8664	0.8128	0.2076	0.2247	0.1392	0.2089	0.3699	0.2271	non-barrier loci	non-barrier loci	non-barrier loci	non-barrier loci	non-barrier loci	non-barrier loci	non-barrier loci	non-barrier loci	non-barrier loci	non-barrier loci	non-barrier loci	non-barrier loci	non-barrier loci	non-barrier loci	non-barrier loci
Chromosome_1	scaffold_2	15790000	15840000	49990	0.005247	49975	0.004942	49973	0.004424	49976	0.005127	49939	0.00506	49966	0.004751	49870	0.004022	49984	0.002889	49970	0.003788	49915	0.003644	49970	0.002772	49883	0.002905	49930	0.003167	0.00607081	459	0.00607792	447	0.00555382	436	0.00571436	443	0.00649844	492	0.00655254	479	0.00611777	441	0.00655971	444	0.00625908	464	0.00730273	471	0.00677866	507	0.00629192	440	0.00694584	486	0.00714053	472	0.00927095	499	0.00990123	523	0.0533336	410	0.0397466	410	0.123817	410	0.0811346	410	0.224674	410	0.121997	410	0.291014	410	0.234785	410	0.181429	410	0.292151	410	0.231948	410	0.269584	410	0.285582	410	0.409879	410	0.577877	410	0.422803	410	0.0533336	0.00607081	0.0397466	0.00555382	0.123817	0.00607792	0.0811346	0.00571436	0.224674	0.00655254	0.121997	0.00649844	0.291014	0.00611777	0.234785	0.00655971	0.181429	0.00625908	0.292151	0.00730273	0.231948	0.00677866	0.269584	0.00629192	0.285582	0.00694584	0.409879	0.00714053	0.577877	0.00927095	0.4897	0.1823	0.9652	0.3474	0.7081	0.3419	0.9197	0.3628	0.1376	0.1804	0.7761	0.2264	0.4483	0.4279	0.3726	0.2906	0.7756	0.3169	0.4152	0.2302	0.982	0.5217	0.8783	0.8132	0.2233	0.2326	0.1577	0.2386	0.3562	0.2333	non-barrier loci	non-barrier loci	non-barrier loci	non-barrier loci	non-barrier loci	non-barrier loci	non-barrier loci	non-barrier loci	non-barrier loci	non-barrier loci	non-barrier loci	non-barrier loci	non-barrier loci	non-barrier loci	non-barrier loci
Chromosome_1	scaffold_2	15800000	15850000	49825	0.005307	49832	0.005169	49876	0.004659	49717	0.005042	49706	0.004813	49667	0.004946	49838	0.004153	49747	0.002924	49833	0.003735	49701	0.003878	49838	0.003222	49803	0.004419	49967	0.00385	0.00629311	468	0.00628571	461	0.00573537	442	0.00596305	450	0.00696058	522	0.00693101	492	0.00640227	461	0.00726768	468	0.00648875	464	0.00779967	483	0.00703896	514	0.00695981	463	0.00719957	496	0.00756031	489	0.00971514	515	0.010421	543	0.0516639	440	0.0395011	440	0.128631	440	0.0731145	440	0.206764	440	0.122449	440	0.282877	440	0.288488	440	0.183344	440	0.338071	440	0.215151	440	0.278524	440	0.274207	440	0.37927	440	0.566791	440	0.428291	440	0.0516639	0.00629311	0.0395011	0.00573537	0.128631	0.00628571	0.0731145	0.00596305	0.206764	0.00693101	0.122449	0.00696058	0.282877	0.00640227	0.288488	0.00726768	0.183344	0.00648875	0.338071	0.00779967	0.215151	0.00703896	0.278524	0.00695981	0.274207	0.00719957	0.37927	0.00756031	0.566791	0.00971514	0.4873	0.266	0.9574	0.4697	0.6628	0.4204	0.9142	0.4416	0.1376	0.2167	0.7192	0.2605	0.477	0.5169	0.1923	0.287	0.7785	0.3752	0.2163	0.2349	0.9858	0.6066	0.8874	0.827	0.1815	0.2682	0.1883	0.2704	0.3008	0.2444	non-barrier loci	non-barrier loci	non-barrier loci	non-barrier loci	non-barrier loci	non-barrier loci	non-barrier loci	non-barrier loci	non-barrier loci	non-barrier loci	non-barrier loci	non-barrier loci	non-barrier loci	non-barrier loci	non-barrier loci
Chromosome_1	scaffold_2	15810000	15860000	49839	0.005084	49845	0.00487	49891	0.004391	49753	0.004893	49749	0.004613	49734	0.004384	49869	0.003767	49761	0.00258	49847	0.00346	49726	0.003731	49852	0.003068	49826	0.004007	49972	0.003426	0.0057797	422	0.00605815	448	0.00533292	398	0.00565762	423	0.00672426	505	0.00674408	474	0.00604338	439	0.00779063	464	0.00645424	458	0.00847252	475	0.00658453	472	0.00679089	434	0.00724698	490	0.00761111	478	0.0102701	506	0.00998862	501	0.048475	437	0.0443512	437	0.13428	437	0.0844763	437	0.210201	437	0.129478	437	0.273492	437	0.353489	437	0.170142	437	0.419087	437	0.217236	437	0.267388	437	0.293052	437	0.377489	437	0.612817	437	0.42443	437	0.048475	0.0057797	0.0443512	0.00533292	0.13428	0.00605815	0.0844763	0.00565762	0.210201	0.00674408	0.129478	0.00672426	0.273492	0.00604338	0.353489	0.00779063	0.170142	0.00645424	0.419087	0.00847252	0.217236	0.00658453	0.267388	0.00679089	0.293052	0.00724698	0.377489	0.00761111	0.612817	0.0102701	0.5384	0.3258	0.9465	0.5424	0.6325	0.4475	0.9048	0.4831	0.1481	0.2103	0.6773	0.2633	0.514	0.5574	0.0656	0.1944	0.7517	0.3577	0.0399	0.1468	0.9889	0.6573	0.8927	0.8333	0.1674	0.2579	0.2341	0.2445	0.2195	0.1738	non-barrier loci	non-barrier loci	non-barrier loci	non-barrier loci	non-barrier loci	non-barrier loci	non-barrier loci	non-barrier loci	non-barrier loci	non-barrier loci	non-barrier loci	non-barrier loci	non-barrier loci	non-barrier loci	non-barrier loci
Chromosome_1	scaffold_2	15820000	15870000	49713	0.005212	49805	0.005031	49848	0.004651	49676	0.005111	49746	0.004686	49630	0.004379	49868	0.003953	49672	0.00292	49717	0.003909	49220	0.003833	49758	0.003105	49659	0.004193	49762	0.003583	0.00539394	354	0.00579931	394	0.00482611	316	0.00521093	340	0.00654455	440	0.00647115	406	0.00560744	371	0.0077833	396	0.00617211	388	0.00857475	399	0.00614086	385	0.00614826	344	0.00701489	419	0.0074317	420	0.0102628	436	0.00985381	424	0.0461599	362	0.0471778	362	0.145996	362	0.0898645	362	0.209559	362	0.139593	362	0.256661	362	0.418178	362	0.177599	362	0.498707	362	0.198395	362	0.267649	362	0.312337	362	0.356427	362	0.643225	362	0.401603	362	0.0461599	0.00539394	0.0471778	0.00482611	0.145996	0.00579931	0.0898645	0.00521093	0.209559	0.00647115	0.139593	0.00654455	0.256661	0.00560744	0.418178	0.0077833	0.177599	0.00617211	0.498707	0.00857475	0.198395	0.00614086	0.267649	0.00614826	0.312337	0.00701489	0.356427	0.0074317	0.643225	0.0102628	0.6706	0.3445	0.9394	0.5721	0.6214	0.4017	0.8942	0.5254	0.187	0.1816	0.6625	0.245	0.5315	0.5284	0.0231	0.0855	0.748	0.3293	0.0038	0.0467	0.9948	0.6859	0.8917	0.8282	0.1578	0.2136	0.2761	0.1866	0.1534	0.0888	non-barrier loci	non-barrier loci	non-barrier loci	non-barrier loci	non-barrier loci	non-barrier loci	non-barrier loci	non-barrier loci	non-barrier loci	barrier loci	non-barrier loci	non-barrier loci	non-barrier loci	non-barrier loci	non-barrier loci
Chromosome_1	scaffold_2	15830000	15880000	49715	0.005609	49812	0.005431	49860	0.004906	49690	0.005645	49763	0.005093	49645	0.004703	49885	0.004115	49678	0.003026	49731	0.00408	49230	0.003879	49762	0.003116	49673	0.00452	49768	0.004057	0.00567133	374	0.00630265	447	0.00506726	345	0.00535785	366	0.00668232	456	0.00687574	452	0.00616607	412	0.00919088	438	0.0066596	423	0.0102045	440	0.00625906	403	0.00634554	366	0.00750891	475	0.00795384	445	0.0119719	468	0.0105235	455	0.0375824	404	0.047411	404	0.135422	404	0.0870837	404	0.193535	404	0.136673	404	0.26219	404	0.454693	404	0.190982	404	0.570954	404	0.17383	404	0.270276	404	0.297074	404	0.358432	404	0.684729	404	0.416497	404	0.0375824	0.00567133	0.047411	0.00506726	0.135422	0.00630265	0.0870837	0.00535785	0.193535	0.00687574	0.136673	0.00668232	0.26219	0.00616607	0.454693	0.00919088	0.190982	0.0066596	0.570954	0.0102045	0.17383	0.00625906	0.270276	0.00634554	0.297074	0.00750891	0.358432	0.00795384	0.684729	0.0119719	0.8207	0.3345	0.931	0.5666	0.618	0.3242	0.8508	0.5121	0.2044	0.1513	0.5302	0.2154	0.5289	0.4608	0.0096	0.0334	0.7273	0.2531	0.0003	0.0112	0.9971	0.6962	0.8704	0.8294	0.1278	0.1528	0.2615	0.1456	0.1009	0.0396	non-barrier loci	non-barrier loci	non-barrier loci	non-barrier loci	non-barrier loci	non-barrier loci	non-barrier loci	barrier loci	non-barrier loci	barrier loci	non-barrier loci	non-barrier loci	non-barrier loci	non-barrier loci	non-barrier loci
Chromosome_1	scaffold_2	15840000	15890000	49865	0.005167	49945	0.004961	49939	0.004316	49911	0.0053	49983	0.004736	49869	0.004284	49957	0.003741	49900	0.002765	49845	0.00331	49421	0.003296	49881	0.002401	49744	0.004046	49744	0.003349	0.00619701	390	0.0071801	465	0.00562028	356	0.00585764	383	0.00724286	466	0.00737059	475	0.00708843	427	0.0103206	466	0.00703025	432	0.0112553	460	0.00663684	419	0.00721405	394	0.00843311	489	0.00851286	433	0.0128723	480	0.0109904	482	0.0208306	421	0.0449885	421	0.135001	421	0.0865701	421	0.180008	421	0.153262	421	0.288803	421	0.460446	421	0.188439	421	0.56321	421	0.150828	421	0.312961	421	0.301208	421	0.377016	421	0.674893	421	0.415368	421	0.0208306	0.00619701	0.0449885	0.00562028	0.135001	0.0071801	0.0865701	0.00585764	0.180008	0.00737059	0.153262	0.00724286	0.288803	0.00708843	0.460446	0.0103206	0.188439	0.00703025	0.56321	0.0112553	0.150828	0.00663684	0.312961	0.00721405	0.301208	0.00843311	0.377016	0.00851286	0.674893	0.0128723	0.8804	0.2277	0.9355	0.4599	0.6313	0.2331	0.8436	0.4182	0.2189	0.1124	0.3494	0.1821	0.5097	0.3634	0.0077	0.0182	0.6833	0.1785	0.0005	0.007	0.9995	0.6542	0.8265	0.7923	0.1225	0.0973	0.2181	0.1279	0.0923	0.027	non-barrier loci	non-barrier loci	non-barrier loci	non-barrier loci	non-barrier loci	non-barrier loci	non-barrier loci	barrier loci	non-barrier loci	barrier loci	non-barrier loci	non-barrier loci	non-barrier loci	non-barrier loci	non-barrier loci
Chromosome_1	scaffold_2	15850000	15900000	47581	0.006112	47836	0.006581	48381	0.006229	47754	0.005346	46746	0.005247	47942	0.00526	48175	0.005459	48621	0.004476	49185	0.0039	46954	0.005483	47460	0.003518	48383	0.005133	44942	0.003313	0.00633508	382	0.00707868	432	0.00572493	333	0.0060739	371	0.00702852	424	0.00740124	451	0.00694947	401	0.00987413	434	0.0075031	423	0.0106709	433	0.00659827	388	0.00707462	360	0.00858318	460	0.00797209	384	0.012573	450	0.0109093	447	0.0276735	395	0.0480106	395	0.1362	395	0.104567	395	0.204016	395	0.200984	395	0.277518	395	0.454279	395	0.194223	395	0.531751	395	0.146205	395	0.346205	395	0.322978	395	0.405128	395	0.665257	395	0.42355	395	0.0276735	0.00633508	0.0480106	0.00572493	0.1362	0.00707868	0.104567	0.0060739	0.204016	0.00740124	0.200984	0.00702852	0.277518	0.00694947	0.454279	0.00987413	0.194223	0.0075031	0.531751	0.0106709	0.146205	0.00659827	0.346205	0.00707462	0.322978	0.00858318	0.405128	0.00797209	0.665257	0.012573	0.8608	0.1708	0.9336	0.393	0.6429	0.2	0.8381	0.3671	0.1979	0.113	0.1968	0.209	0.4713	0.3249	0.0124	0.0176	0.6433	0.1664	0.001	0.0085	0.9994	0.6605	0.7723	0.7607	0.1209	0.0757	0.1359	0.1564	0.0973	0.0297	non-barrier loci	non-barrier loci	non-barrier loci	non-barrier loci	non-barrier loci	non-barrier loci	non-barrier loci	barrier loci	non-barrier loci	barrier loci	non-barrier loci	non-barrier loci	non-barrier loci	non-barrier loci	non-barrier loci
Chromosome_1	scaffold_2	15860000	15910000	47605	0.005693	47929	0.006128	48485	0.00631	47805	0.004978	46763	0.004919	47969	0.005857	48213	0.005387	48606	0.004399	49248	0.004151	46984	0.004914	47668	0.003459	48383	0.004727	45103	0.003834	0.00659164	399	0.00688945	417	0.00577538	347	0.00598128	359	0.00657981	386	0.0069174	416	0.00662506	372	0.00864912	393	0.00695471	378	0.00886798	387	0.00649258	383	0.00760818	372	0.00831755	445	0.00728677	343	0.0108106	408	0.0132285	478	0.0411296	394	0.0470369	394	0.138519	394	0.094262	394	0.208199	394	0.212239	394	0.282568	394	0.396608	394	0.208558	394	0.469546	394	0.15326	394	0.36674	394	0.31786	394	0.439904	394	0.631595	394	0.463608	394	0.0411296	0.00659164	0.0470369	0.00577538	0.138519	0.00688945	0.094262	0.00598128	0.208199	0.0069174	0.212239	0.00657981	0.282568	0.00662506	0.396608	0.00864912	0.208558	0.00695471	0.469546	0.00886798	0.15326	0.00649258	0.36674	0.00760818	0.31786	0.00831755	0.439904	0.00728677	0.631595	0.0108106	0.8115	0.1531	0.9381	0.3563	0.6124	0.2122	0.8147	0.3342	0.1399	0.1614	0.129	0.2673	0.4172	0.3566	0.0257	0.0557	0.5784	0.1993	0.0081	0.0331	0.9993	0.6695	0.7231	0.7324	0.0901	0.0745	0.0687	0.2581	0.1552	0.0642	non-barrier loci	non-barrier loci	non-barrier loci	non-barrier loci	non-barrier loci	non-barrier loci	non-barrier loci	non-barrier loci	non-barrier loci	barrier loci	non-barrier loci	non-barrier loci	non-barrier loci	non-barrier loci	non-barrier loci
Chromosome_1	scaffold_2	15870000	15920000	47780	0.004915	48239	0.005329	48882	0.00544	48035	0.004506	47105	0.004418	48279	0.005559	48620	0.005012	48729	0.003938	49454	0.004051	47408	0.00478	48910	0.00314	48849	0.004472	46041	0.003996	0.00604654	409	0.00632112	420	0.00546643	373	0.00562517	386	0.00586925	380	0.00609204	416	0.00609382	374	0.00730637	392	0.00621842	376	0.0084941	418	0.00594595	402	0.00737236	400	0.00771348	456	0.00652196	330	0.0100922	421	0.0133815	524	0.0432595	407	0.0463977	407	0.142802	407	0.0940941	407	0.226667	407	0.204882	407	0.312695	407	0.361782	407	0.221399	407	0.422375	407	0.178954	407	0.37503	407	0.327136	407	0.479047	407	0.619931	407	0.482331	407	0.0432595	0.00604654	0.0463977	0.00546643	0.142802	0.00632112	0.0940941	0.00562517	0.226667	0.00609204	0.204882	0.00586925	0.312695	0.00609382	0.361782	0.00730637	0.221399	0.00621842	0.422375	0.0084941	0.178954	0.00594595	0.37503	0.00737236	0.327136	0.00771348	0.479047	0.00652196	0.619931	0.0100922	0.7114	0.1753	0.9395	0.3796	0.5872	0.2927	0.8201	0.3599	0.1112	0.2647	0.1341	0.4049	0.3836	0.47	0.055	0.1841	0.5058	0.2654	0.0743	0.1269	0.9979	0.6831	0.7036	0.7286	0.0793	0.1101	0.0379	0.4041	0.2572	0.1593	non-barrier loci	non-barrier loci	non-barrier loci	non-barrier loci	non-barrier loci	non-barrier loci	non-barrier loci	non-barrier loci	non-barrier loci	non-barrier loci	non-barrier loci	non-barrier loci	non-barrier loci	non-barrier loci	non-barrier loci
Chromosome_1	scaffold_2	15880000	15930000	47778	0.004779	48235	0.005005	48923	0.004856	48022	0.004415	47136	0.004358	48293	0.005463	48607	0.004622	48727	0.003631	49494	0.00374	47400	0.004517	48965	0.003134	48839	0.004367	46036	0.003888	0.00622917	398	0.00643922	388	0.00586435	367	0.00601831	381	0.00605285	357	0.00626599	398	0.00624109	351	0.00667689	363	0.0065487	362	0.00752548	396	0.00677222	424	0.00772102	399	0.00797538	426	0.00666504	307	0.00933124	419	0.0132841	516	0.0353255	393	0.0432406	393	0.149892	393	0.0985613	393	0.237347	393	0.170699	393	0.338622	393	0.331773	393	0.23071	393	0.285871	393	0.202964	393	0.374754	393	0.349395	393	0.498496	393	0.542144	393	0.471975	393	0.0353255	0.00622917	0.0432406	0.00586435	0.149892	0.00643922	0.0985613	0.00601831	0.237347	0.00626599	0.170699	0.00605285	0.338622	0.00624109	0.331773	0.00667689	0.23071	0.0065487	0.285871	0.00752548	0.202964	0.00677222	0.374754	0.00772102	0.349395	0.00797538	0.498496	0.00666504	0.542144	0.00933124	0.6781	0.235	0.9418	0.4345	0.544	0.3958	0.8186	0.4523	0.0995	0.4064	0.3001	0.5499	0.3125	0.5777	0.0921	0.4071	0.4554	0.393	0.3165	0.2788	0.9931	0.7094	0.713	0.7321	0.0679	0.1717	0.0227	0.5057	0.4119	0.3109	non-barrier loci	non-barrier loci	non-barrier loci	non-barrier loci	non-barrier loci	non-barrier loci	non-barrier loci	non-barrier loci	non-barrier loci	non-barrier loci	non-barrier loci	non-barrier loci	non-barrier loci	non-barrier loci	non-barrier loci
Chromosome_1	scaffold_2	15890000	15940000	48478	0.005122	49285	0.005032	49775	0.004815	48948	0.004762	49322	0.00466	49660	0.005201	49543	0.004469	48788	0.003112	49844	0.00398	48948	0.00435	49668	0.00342	49337	0.004286	48460	0.003895	0.00585028	333	0.00586516	325	0.0054098	305	0.00549494	311	0.00549501	285	0.0058157	321	0.00553708	285	0.00619184	289	0.00620517	292	0.00718225	331	0.00642539	349	0.00727955	322	0.00718638	356	0.00630313	264	0.00860776	354	0.0132737	427	0.0413769	327	0.0441769	327	0.152792	327	0.0964394	327	0.225957	327	0.140927	327	0.325093	327	0.337931	327	0.22865	327	0.269423	327	0.205117	327	0.360725	327	0.340285	327	0.490871	327	0.484405	327	0.465248	327	0.0413769	0.00585028	0.0441769	0.0054098	0.152792	0.00586516	0.0964394	0.00549494	0.225957	0.0058157	0.140927	0.00549501	0.325093	0.00553708	0.337931	0.00619184	0.22865	0.00620517	0.269423	0.00718225	0.205117	0.00642539	0.360725	0.00727955	0.340285	0.00718638	0.490871	0.00630313	0.484405	0.00860776	0.7614	0.3309	0.9453	0.5079	0.554	0.4916	0.7696	0.5311	0.0985	0.4902	0.6618	0.6368	0.2779	0.6376	0.1015	0.5443	0.4436	0.443	0.6414	0.3247	0.9846	0.7189	0.7296	0.7613	0.059	0.2438	0.0227	0.5398	0.6126	0.434	non-barrier loci	non-barrier loci	non-barrier loci	non-barrier loci	non-barrier loci	non-barrier loci	non-barrier loci	non-barrier loci	non-barrier loci	non-barrier loci	non-barrier loci	non-barrier loci	non-barrier loci	non-barrier loci	non-barrier loci
Chromosome_1	scaffold_2	15900000	15950000	47309	0.005176	46963	0.005447	46785	0.004508	46067	0.004964	45445	0.003854	46053	0.004029	46091	0.003164	47077	0.002556	46601	0.001982	45383	0.002955	45746	0.003178	45448	0.003322	45031	0.003443	0.00559835	328	0.00567746	328	0.00520558	315	0.00524108	308	0.00526623	287	0.00554003	333	0.0055306	292	0.0058605	284	0.00581655	290	0.006936	336	0.00614955	355	0.00709747	337	0.00684885	350	0.00642123	294	0.00778382	332	0.0131874	440	0.0332407	311	0.0461158	311	0.149263	311	0.115831	311	0.234839	311	0.0793731	311	0.351027	311	0.339168	311	0.231091	311	0.244616	311	0.255574	311	0.360063	311	0.360378	311	0.495183	311	0.481689	311	0.474763	311	0.0332407	0.00559835	0.0461158	0.00520558	0.149263	0.00567746	0.115831	0.00524108	0.234839	0.00554003	0.0793731	0.00526623	0.351027	0.0055306	0.339168	0.0058605	0.231091	0.00581655	0.244616	0.006936	0.255574	0.00614955	0.360063	0.00709747	0.360378	0.00684885	0.495183	0.00642123	0.481689	0.00778382	0.8973	0.2752	0.9494	0.4116	0.5777	0.4326	0.687	0.4417	0.0872	0.3664	0.9443	0.5489	0.2713	0.5403	0.0841	0.4661	0.4243	0.3404	0.8188	0.3163	0.9711	0.5881	0.7328	0.7655	0.0472	0.211	0.0319	0.4149	0.6677	0.4422	non-barrier loci	non-barrier loci	non-barrier loci	non-barrier loci	non-barrier loci	non-barrier loci	non-barrier loci	non-barrier loci	non-barrier loci	non-barrier loci	non-barrier loci	non-barrier loci	non-barrier loci	non-barrier loci	non-barrier loci
Chromosome_1	scaffold_2	15910000	15960000	47465	0.005559	47231	0.005928	46991	0.004617	46768	0.005476	46325	0.004683	46559	0.004005	46839	0.003713	47301	0.002701	46837	0.002385	46115	0.003676	46366	0.003069	46299	0.00438	45614	0.00333	0.00603342	285	0.006283	286	0.0058498	282	0.00593387	284	0.00602876	269	0.0064393	315	0.00658779	281	0.00681117	270	0.00671038	278	0.0080732	321	0.00700634	332	0.00717108	294	0.00740905	304	0.00731875	277	0.00887039	308	0.0124921	379	0.0123621	270	0.0411309	270	0.135379	270	0.118897	270	0.235963	270	0.055827	270	0.340019	270	0.351777	270	0.233659	270	0.226719	270	0.254021	270	0.353653	270	0.357547	270	0.447967	270	0.463306	270	0.445103	270	0.0123621	0.00603342	0.0411309	0.0058498	0.135379	0.006283	0.118897	0.00593387	0.235963	0.0064393	0.055827	0.00602876	0.340019	0.00658779	0.351777	0.00681117	0.233659	0.00671038	0.226719	0.0080732	0.254021	0.00700634	0.353653	0.00717108	0.357547	0.00740905	0.447967	0.00731875	0.463306	0.00887039	0.9734	0.1548	0.9531	0.2517	0.5761	0.3015	0.6216	0.2984	0.0573	0.2206	0.9951	0.349	0.2577	0.3247	0.0806	0.281	0.4127	0.2196	0.7847	0.21	0.9385	0.4549	0.731	0.7331	0.0345	0.128	0.0484	0.1973	0.496	0.2993	non-barrier loci	non-barrier loci	non-barrier loci	non-barrier loci	non-barrier loci	non-barrier loci	non-barrier loci	non-barrier loci	non-barrier loci	non-barrier loci	non-barrier loci	non-barrier loci	non-barrier loci	non-barrier loci	non-barrier loci
