## Supplementary_tables for "The dynamics of barrier loci recruitment along a continuum of divergence in the context of gene flow": S2_Table_Statistics_for_all_genomic_windows.xlsx (part 20 of 80)

### Sheet: overlapping_windows (continued)
Supplementary_table 1: statistics associated with 50kb genomic windows (tab1: non-overlapping; tab2: overlapping), including status as 'barrier loci' (acronyms: Tp: Trifolium pratense biotype; Ov: Onobrychis viciifolia biotype; Ms: Medicago sativa biotype; Ml: Medicago lupulina biotype; Vc: Vicia cracca biotype; Lc: Lotus corniculatus biotype; Mo: Melilotus officinalis biotype; Ps: Pisum sativum biotype; Sv: Securigera varia biotype; Cs: Cytisus scoparius biotype; Os: Ononis spinosa biotype; Gt: Genista tinctoria biotype; Lp: Lathyrus pratensis biotype)
Chromosome_1	scaffold_2	15920000	15970000	49785	0.00611	49573	0.006485	49370	0.005196	49670	0.005841	49293	0.005168	49382	0.004205	49148	0.003826	49846	0.002929	49626	0.002406	49154	0.003799	48229	0.002931	49112	0.004554	48475	0.002908	0.00742754	326	0.00778239	334	0.00724738	325	0.0073469	316	0.0075538	317	0.0079384	352	0.00830192	334	0.00847623	312	0.00803872	313	0.00829055	325	0.00860406	367	0.00825076	323	0.00950552	354	0.00928113	338	0.0106189	319	0.0135779	413	0.00129539	298	0.0401625	298	0.145407	298	0.130998	298	0.280489	298	0.0483416	298	0.339686	298	0.35095	298	0.248294	298	0.244866	298	0.301323	298	0.377897	298	0.401638	298	0.439316	298	0.61558	298	0.456316	298	0.00129539	0.00742754	0.0401625	0.00724738	0.145407	0.00778239	0.130998	0.0073469	0.280489	0.0079384	0.0483416	0.0075538	0.339686	0.00830192	0.35095	0.00847623	0.248294	0.00803872	0.244866	0.00829055	0.301323	0.00860406	0.377897	0.00825076	0.401638	0.00950552	0.439316	0.00928113	0.61558	0.0106189	0.9954	0.0732	0.9629	0.1348	0.5765	0.1538	0.5332	0.1527	0.0343	0.1155	0.9982	0.1739	0.2432	0.1503	0.1024	0.1352	0.3849	0.1342	0.7384	0.1559	0.8927	0.3301	0.7037	0.699	0.0189	0.0524	0.0551	0.0628	0.2607	0.1483	non-barrier loci	non-barrier loci	non-barrier loci	non-barrier loci	non-barrier loci	non-barrier loci	non-barrier loci	non-barrier loci	non-barrier loci	non-barrier loci	non-barrier loci	non-barrier loci	non-barrier loci	non-barrier loci	non-barrier loci
Chromosome_1	scaffold_2	15930000	15980000	49785	0.005605	49570	0.006102	49317	0.005148	49670	0.005221	49248	0.004742	49353	0.003791	49149	0.003708	49842	0.003198	49581	0.002822	49154	0.003644	48181	0.002724	49116	0.004115	48497	0.002765	0.00761202	331	0.00809335	338	0.00725507	329	0.00734142	320	0.00793489	340	0.00757634	350	0.00885658	344	0.00875142	331	0.00773301	307	0.00860315	322	0.00803179	352	0.00842577	332	0.00978828	358	0.0101621	363	0.0116545	311	0.0136978	413	0.00491272	303	0.0347203	303	0.157648	303	0.129437	303	0.294782	303	0.0501564	303	0.359053	303	0.301511	303	0.240523	303	0.286544	303	0.317688	303	0.386123	303	0.41073	303	0.458688	303	0.710867	303	0.436443	303	0.00491272	0.00761202	0.0347203	0.00725507	0.157648	0.00809335	0.129437	0.00734142	0.294782	0.00757634	0.0501564	0.00793489	0.359053	0.00885658	0.301511	0.00875142	0.240523	0.00773301	0.286544	0.00860315	0.317688	0.00803179	0.386123	0.00842577	0.41073	0.00978828	0.458688	0.0101621	0.710867	0.0116545	0.996	0.0337	0.9785	0.0692	0.5648	0.0699	0.5398	0.0761	0.0278	0.0623	0.998	0.0811	0.2645	0.0788	0.1508	0.0653	0.3483	0.08	0.6086	0.1115	0.8798	0.2535	0.6815	0.6588	0.0177	0.015	0.0596	0.0207	0.1037	0.0674	non-barrier loci	non-barrier loci	non-barrier loci	non-barrier loci	non-barrier loci	non-barrier loci	non-barrier loci	non-barrier loci	non-barrier loci	non-barrier loci	non-barrier loci	non-barrier loci	barrier loci	non-barrier loci	non-barrier loci
Chromosome_1	scaffold_2	15940000	15990000	48934	0.006033	48391	0.006779	48491	0.005944	48524	0.005551	46867	0.0052	47787	0.00467	48205	0.004759	49588	0.004127	49183	0.00351	47420	0.004735	47463	0.003044	48569	0.004853	46106	0.003545	0.00715045	393	0.00810923	419	0.0068757	379	0.00707198	387	0.00737878	395	0.00721568	403	0.00831863	403	0.00849843	411	0.00739618	365	0.00810439	372	0.00759595	414	0.00787574	390	0.0097482	447	0.00967566	410	0.0111728	365	0.0129446	483	0.00927151	364	0.0283699	364	0.145739	364	0.136005	364	0.277167	364	0.0653601	364	0.341699	364	0.283943	364	0.253745	364	0.294773	364	0.291092	364	0.405603	364	0.388843	364	0.472015	364	0.701756	364	0.433488	364	0.00927151	0.00715045	0.0283699	0.0068757	0.145739	0.00810923	0.136005	0.00707198	0.277167	0.00721568	0.0653601	0.00737878	0.341699	0.00831863	0.283943	0.00849843	0.253745	0.00739618	0.294773	0.00810439	0.291092	0.00759595	0.405603	0.00787574	0.388843	0.0097482	0.472015	0.00967566	0.701756	0.0111728	0.989	0.0302	0.9904	0.0518	0.5315	0.0496	0.5467	0.0624	0.0307	0.0642	0.9919	0.0775	0.2701	0.072	0.2079	0.0567	0.3137	0.0834	0.428	0.1034	0.8587	0.28	0.6493	0.6572	0.0168	0.0098	0.0404	0.0112	0.0395	0.0517	non-barrier loci	non-barrier loci	non-barrier loci	non-barrier loci	non-barrier loci	non-barrier loci	non-barrier loci	non-barrier loci	non-barrier loci	non-barrier loci	non-barrier loci	non-barrier loci	barrier loci	barrier loci	non-barrier loci
Chromosome_1	scaffold_2	15950000	16000000	45884	0.006747	45566	0.006755	45354	0.006006	45599	0.006328	45190	0.005327	45280	0.005468	45663	0.003895	45952	0.003577	44295	0.004468	42899	0.002879	45510	0.003051	45377	0.003552	45083	0.002425	0.00740829	393	0.00833938	417	0.00734597	388	0.00759393	395	0.00760005	387	0.00763022	407	0.0083176	390	0.00874826	427	0.00783133	385	0.00878588	384	0.00794137	415	0.00802799	389	0.0103452	459	0.00989622	374	0.0116559	354	0.013691	495	0.0244262	380	0.0167798	380	0.145408	380	0.113052	380	0.239446	380	0.0759579	380	0.325353	380	0.267293	380	0.261447	380	0.321531	380	0.312253	380	0.399828	380	0.373022	380	0.481363	380	0.729006	380	0.409923	380	0.0244262	0.00740829	0.0167798	0.00734597	0.145408	0.00833938	0.113052	0.00759393	0.239446	0.00763022	0.0759579	0.00760005	0.325353	0.0083176	0.267293	0.00874826	0.261447	0.00783133	0.321531	0.00878588	0.312253	0.00794137	0.399828	0.00802799	0.373022	0.0103452	0.481363	0.00989622	0.729006	0.0116559	0.9496	0.0461	0.9946	0.0677	0.5466	0.0572	0.6211	0.0727	0.0615	0.0966	0.9816	0.1027	0.2718	0.108	0.3029	0.0741	0.3169	0.0921	0.3268	0.1064	0.8331	0.3288	0.6594	0.6801	0.029	0.0089	0.0277	0.0175	0.0266	0.0504	non-barrier loci	non-barrier loci	non-barrier loci	non-barrier loci	non-barrier loci	non-barrier loci	non-barrier loci	non-barrier loci	non-barrier loci	non-barrier loci	non-barrier loci	non-barrier loci	barrier loci	barrier loci	non-barrier loci
Chromosome_1	scaffold_2	15960000	16010000	46427	0.006541	45919	0.006736	45742	0.006032	45484	0.005727	44947	0.004486	45362	0.005208	45518	0.003251	46418	0.003672	44703	0.003872	42989	0.002593	45605	0.003278	45311	0.003384	45337	0.002524	0.007003	397	0.00782632	421	0.00703975	398	0.00738284	405	0.00716076	390	0.00725183	410	0.00771099	389	0.0080908	437	0.00758388	402	0.00843689	398	0.00765443	424	0.00778113	403	0.00996435	466	0.00923332	369	0.011243	362	0.0137917	522	0.0299786	395	0.0176012	395	0.149812	395	0.11565	395	0.236017	395	0.0855873	395	0.341226	395	0.2616	395	0.257231	395	0.330354	395	0.331378	395	0.40091	395	0.379152	395	0.511344	395	0.754301	395	0.405965	395	0.0299786	0.007003	0.0176012	0.00703975	0.149812	0.00782632	0.11565	0.00738284	0.236017	0.00725183	0.0855873	0.00716076	0.341226	0.00771099	0.2616	0.0080908	0.257231	0.00758388	0.330354	0.00843689	0.331378	0.00765443	0.40091	0.00778113	0.379152	0.00996435	0.511344	0.00923332	0.754301	0.011243	0.8449	0.0649	0.9965	0.0758	0.5867	0.0799	0.6884	0.0688	0.1326	0.0983	0.9598	0.1424	0.295	0.1704	0.3462	0.1066	0.2745	0.0738	0.3219	0.1249	0.7909	0.2905	0.6825	0.6971	0.0404	0.0119	0.0167	0.0367	0.031	0.0745	non-barrier loci	non-barrier loci	non-barrier loci	non-barrier loci	non-barrier loci	non-barrier loci	non-barrier loci	non-barrier loci	non-barrier loci	non-barrier loci	non-barrier loci	non-barrier loci	barrier loci	barrier loci	non-barrier loci
Chromosome_1	scaffold_2	15970000	16020000	43935	0.006688	43454	0.006894	43112	0.005894	42385	0.005825	41696	0.004545	42330	0.00553	42803	0.003148	43893	0.003832	42023	0.003577	39660	0.002915	42581	0.003819	42082	0.00326	41676	0.003215	0.00666007	396	0.00719362	401	0.00676564	392	0.00718093	400	0.00697581	396	0.00706543	420	0.00713646	380	0.0076315	449	0.00794411	431	0.00804203	405	0.00813011	447	0.00781465	420	0.00916471	438	0.00877874	363	0.0106876	363	0.0124109	491	0.0414951	426	0.0135168	426	0.139259	426	0.103321	426	0.176742	426	0.0892602	426	0.346075	426	0.218887	426	0.265765	426	0.317302	426	0.37318	426	0.363503	426	0.345156	426	0.516376	426	0.734155	426	0.415479	426	0.0414951	0.00666007	0.0135168	0.00676564	0.139259	0.00719362	0.103321	0.00718093	0.176742	0.00706543	0.0892602	0.00697581	0.346075	0.00713646	0.218887	0.0076315	0.265765	0.00794411	0.317302	0.00804203	0.37318	0.00813011	0.363503	0.00781465	0.345156	0.00916471	0.516376	0.00877874	0.734155	0.0106876	0.6602	0.1155	0.9972	0.1189	0.604	0.1684	0.7199	0.0942	0.2434	0.1288	0.9307	0.2156	0.3114	0.3021	0.3849	0.1911	0.2366	0.0797	0.3793	0.1791	0.6845	0.3012	0.6949	0.7123	0.0427	0.03	0.0158	0.0845	0.0374	0.1282	non-barrier loci	non-barrier loci	non-barrier loci	non-barrier loci	non-barrier loci	non-barrier loci	non-barrier loci	non-barrier loci	non-barrier loci	non-barrier loci	non-barrier loci	non-barrier loci	barrier loci	non-barrier loci	non-barrier loci
Chromosome_1	scaffold_2	15980000	16030000	43936	0.006809	43501	0.006973	43155	0.005803	42392	0.006125	41756	0.004775	42340	0.005407	42858	0.00362	43893	0.003582	42027	0.002615	39709	0.003448	42645	0.003884	42139	0.003811	41709	0.003092	0.00623267	364	0.00646245	367	0.00637348	355	0.00685342	363	0.00636907	348	0.00693552	380	0.00625289	349	0.00714121	419	0.00763664	405	0.00740424	387	0.00797504	414	0.00738181	382	0.00856798	395	0.00771355	320	0.00949955	346	0.0130445	482	0.0504712	388	0.0145545	388	0.128415	388	0.118901	388	0.172849	388	0.0986564	388	0.307616	388	0.244838	388	0.291212	388	0.279228	388	0.365521	388	0.378267	388	0.361819	388	0.501562	388	0.663942	388	0.422526	388	0.0504712	0.00623267	0.0145545	0.00637348	0.128415	0.00646245	0.118901	0.00685342	0.172849	0.00693552	0.0986564	0.00636907	0.307616	0.00625289	0.244838	0.00714121	0.291212	0.00763664	0.279228	0.00740424	0.365521	0.00797504	0.378267	0.00738181	0.361819	0.00856798	0.501562	0.00771355	0.663942	0.00949955	0.5512	0.2202	0.9965	0.2284	0.6384	0.3591	0.6553	0.1756	0.2987	0.2115	0.9332	0.3565	0.3267	0.478	0.3875	0.3262	0.188	0.124	0.5123	0.2986	0.628	0.359	0.7148	0.7476	0.0352	0.0794	0.0181	0.2116	0.0727	0.2371	non-barrier loci	non-barrier loci	non-barrier loci	non-barrier loci	non-barrier loci	non-barrier loci	non-barrier loci	non-barrier loci	non-barrier loci	non-barrier loci	non-barrier loci	non-barrier loci	non-barrier loci	non-barrier loci	non-barrier loci
Chromosome_1	scaffold_2	15990000	16040000	43936	0.005782	43495	0.005823	43050	0.004888	42390	0.005271	41743	0.004318	42372	0.004595	42814	0.00358	43864	0.003007	41979	0.002137	41074	0.003221	42564	0.003935	42097	0.003839	41688	0.003154	0.00555231	327	0.00529188	314	0.00564862	329	0.00606945	317	0.0056755	318	0.00611492	355	0.00555616	323	0.00618509	370	0.00691002	382	0.00690025	382	0.00714299	385	0.00706136	368	0.00737104	335	0.0067678	296	0.0084479	334	0.0130646	471	0.0572299	360	0.0172268	360	0.132884	360	0.121519	360	0.178874	360	0.089428	360	0.30872	360	0.251076	360	0.297002	360	0.26608	360	0.39418	360	0.377033	360	0.392106	360	0.488892	360	0.664186	360	0.453413	360	0.0572299	0.00555231	0.0172268	0.00564862	0.132884	0.00529188	0.121519	0.00606945	0.178874	0.00611492	0.089428	0.0056755	0.30872	0.00555616	0.251076	0.00618509	0.297002	0.00691002	0.26608	0.00690025	0.39418	0.00714299	0.377033	0.00706136	0.392106	0.00737104	0.488892	0.0067678	0.664186	0.0084479	0.4927	0.2814	0.9964	0.3097	0.6697	0.4927	0.6151	0.2512	0.2833	0.2495	0.9535	0.4284	0.3597	0.5687	0.3617	0.3607	0.1461	0.1395	0.638	0.3687	0.6073	0.3574	0.7391	0.7464	0.0239	0.1338	0.0282	0.2943	0.1286	0.2965	non-barrier loci	non-barrier loci	non-barrier loci	non-barrier loci	non-barrier loci	non-barrier loci	non-barrier loci	non-barrier loci	non-barrier loci	non-barrier loci	non-barrier loci	non-barrier loci	non-barrier loci	non-barrier loci	non-barrier loci
Chromosome_1	scaffold_2	16000000	16050000	47830	0.005885	48458	0.005301	48607	0.004134	48662	0.005973	48168	0.004996	48225	0.005074	47786	0.004152	48664	0.002581	48154	0.00344	47965	0.003883	48059	0.003061	47604	0.003689	45393	0.00402	0.0057945	344	0.0056381	341	0.00572805	343	0.00594683	322	0.00599152	340	0.00628099	361	0.00585641	339	0.00685353	387	0.00695016	390	0.00713967	389	0.00740704	408	0.00737032	390	0.00761928	355	0.00713548	331	0.00918821	385	0.0127698	462	0.047081	391	0.0278145	391	0.127635	391	0.133432	391	0.211516	391	0.0767089	391	0.30783	391	0.253415	391	0.295729	391	0.263351	391	0.344832	391	0.342386	391	0.40668	391	0.460204	391	0.602642	391	0.479553	391	0.047081	0.0057945	0.0278145	0.00572805	0.127635	0.0056381	0.133432	0.00594683	0.211516	0.00628099	0.0767089	0.00599152	0.30783	0.00585641	0.253415	0.00685353	0.295729	0.00695016	0.263351	0.00713967	0.344832	0.00740704	0.342386	0.00737032	0.40668	0.00761928	0.460204	0.00713548	0.602642	0.00918821	0.5272	0.3103	0.99	0.3601	0.6755	0.5325	0.5597	0.3329	0.1482	0.2812	0.9695	0.4591	0.4162	0.5731	0.2935	0.3237	0.138	0.2041	0.6642	0.3848	0.7122	0.4195	0.7305	0.7511	0.0152	0.169	0.0417	0.297	0.2028	0.3228	non-barrier loci	non-barrier loci	non-barrier loci	non-barrier loci	non-barrier loci	non-barrier loci	non-barrier loci	non-barrier loci	non-barrier loci	non-barrier loci	non-barrier loci	non-barrier loci	non-barrier loci	non-barrier loci	non-barrier loci
Chromosome_1	scaffold_2	16010000	16060000	47093	0.005511	47731	0.004863	47926	0.003714	47998	0.005763	47619	0.004953	47543	0.004643	47132	0.004313	47982	0.00233	47479	0.00305	47235	0.003691	47297	0.002658	46949	0.003174	44386	0.003255	0.00630919	361	0.00629312	373	0.00610835	347	0.00630133	330	0.006576	360	0.00679186	378	0.00651396	363	0.00776836	410	0.00742462	398	0.00751074	390	0.00803331	429	0.00794041	397	0.00811874	383	0.00809774	368	0.00994643	399	0.0125319	454	0.0455469	405	0.0348492	405	0.127312	405	0.119848	405	0.24145	405	0.0783853	405	0.294114	405	0.264618	405	0.293659	405	0.272979	405	0.337741	405	0.354245	405	0.381943	405	0.454395	405	0.612727	405	0.482945	405	0.0455469	0.00630919	0.0348492	0.00610835	0.127312	0.00629312	0.119848	0.00630133	0.24145	0.00679186	0.0783853	0.006576	0.294114	0.00651396	0.264618	0.00776836	0.293659	0.00742462	0.272979	0.00751074	0.337741	0.00803331	0.354245	0.00794041	0.381943	0.00811874	0.454395	0.00809774	0.612727	0.00994643	0.6362	0.269	0.9758	0.3543	0.6973	0.469	0.5978	0.3525	0.0645	0.2643	0.9664	0.4006	0.4751	0.4925	0.2846	0.2355	0.1612	0.2104	0.5421	0.3039	0.8524	0.4114	0.7359	0.7229	0.0232	0.1584	0.052	0.2156	0.304	0.2813	non-barrier loci	non-barrier loci	non-barrier loci	non-barrier loci	non-barrier loci	non-barrier loci	non-barrier loci	non-barrier loci	non-barrier loci	non-barrier loci	non-barrier loci	non-barrier loci	non-barrier loci	non-barrier loci	non-barrier loci
Chromosome_1	scaffold_2	16020000	16070000	47713	0.00591	47543	0.005365	47773	0.004332	47959	0.006144	47555	0.005415	47435	0.004929	47123	0.004794	47839	0.002484	47161	0.003672	47094	0.003701	47215	0.002436	46884	0.003622	44767	0.003059	0.00633927	369	0.00646821	394	0.00604944	350	0.00616004	344	0.00652954	367	0.00686293	388	0.00679402	390	0.00806555	423	0.0068248	384	0.00801305	399	0.00749369	437	0.00797069	403	0.00804313	404	0.00839793	390	0.00950554	424	0.0132574	493	0.0402784	411	0.0472202	411	0.122225	411	0.119058	411	0.288014	411	0.0945629	411	0.25643	411	0.271241	411	0.284833	411	0.318168	411	0.225593	411	0.374255	411	0.371368	411	0.450273	411	0.530609	411	0.476455	411	0.0402784	0.00633927	0.0472202	0.00604944	0.122225	0.00646821	0.119058	0.00616004	0.288014	0.00686293	0.0945629	0.00652954	0.25643	0.00679402	0.271241	0.00806555	0.284833	0.0068248	0.318168	0.00801305	0.225593	0.00749369	0.374255	0.00797069	0.371368	0.00804313	0.450273	0.00839793	0.530609	0.00950554	0.7033	0.1016	0.9457	0.1888	0.7371	0.2502	0.665	0.195	0.0315	0.1114	0.9184	0.1964	0.5418	0.2826	0.278	0.0878	0.175	0.1103	0.3505	0.129	0.964	0.2702	0.7352	0.6365	0.0422	0.0722	0.0679	0.0704	0.4282	0.1561	non-barrier loci	non-barrier loci	non-barrier loci	non-barrier loci	non-barrier loci	non-barrier loci	non-barrier loci	non-barrier loci	non-barrier loci	non-barrier loci	non-barrier loci	non-barrier loci	non-barrier loci	non-barrier loci	non-barrier loci
Chromosome_1	scaffold_2	16030000	16080000	47712	0.0064	47496	0.005952	47730	0.004954	47976	0.0065	47634	0.005797	47467	0.005551	47249	0.004936	47839	0.002635	47332	0.00455	47213	0.003905	47146	0.002511	47004	0.00362	44886	0.003633	0.00724062	427	0.00731899	455	0.00676844	410	0.00698853	400	0.00747887	423	0.00775438	441	0.00760737	449	0.00882005	472	0.00813252	438	0.00905798	438	0.00851012	513	0.00902315	460	0.0089039	481	0.00948156	444	0.010595	463	0.0136032	521	0.039749	499	0.051125	499	0.109535	499	0.103636	499	0.291738	499	0.127746	499	0.241793	499	0.260977	499	0.278407	499	0.364024	499	0.206793	499	0.369303	499	0.31356	499	0.446173	499	0.508561	499	0.470492	499	0.039749	0.00724062	0.051125	0.00676844	0.109535	0.00731899	0.103636	0.00698853	0.291738	0.00775438	0.127746	0.00747887	0.241793	0.00760737	0.260977	0.00882005	0.278407	0.00813252	0.364024	0.00905798	0.206793	0.00851012	0.369303	0.00902315	0.31356	0.0089039	0.446173	0.00948156	0.508561	0.010595	0.6717	0.0237	0.9149	0.0771	0.7562	0.1112	0.7325	0.0782	0.0246	0.0395	0.7153	0.0607	0.5883	0.1316	0.2935	0.025	0.172	0.0386	0.1965	0.041	0.9919	0.1402	0.7225	0.5325	0.0772	0.0278	0.0614	0.017	0.4952	0.0788	non-barrier loci	non-barrier loci	non-barrier loci	non-barrier loci	barrier loci	non-barrier loci	non-barrier loci	non-barrier loci	non-barrier loci	non-barrier loci	non-barrier loci	non-barrier loci	non-barrier loci	non-barrier loci	non-barrier loci
Chromosome_1	scaffold_2	16040000	16090000	47911	0.006511	47835	0.006202	47996	0.005444	48224	0.006351	48086	0.005203	47807	0.005252	47719	0.003866	48103	0.003017	47772	0.004228	46372	0.003257	47642	0.002475	47730	0.003201	47357	0.002724	0.0090307	502	0.00892231	528	0.00828617	485	0.00846864	482	0.00943807	496	0.00935565	512	0.00948102	525	0.0108189	568	0.00978528	503	0.0108833	498	0.0102401	586	0.0104648	520	0.0106632	554	0.0116146	510	0.0127734	511	0.0144369	567	0.0460493	561	0.0514748	561	0.113485	561	0.104568	561	0.282671	561	0.152911	561	0.262425	561	0.255293	561	0.29389	561	0.375709	561	0.187169	561	0.360189	561	0.3212	561	0.453067	561	0.51704	561	0.445235	561	0.0460493	0.0090307	0.0514748	0.00828617	0.113485	0.00892231	0.104568	0.00846864	0.282671	0.00935565	0.152911	0.00943807	0.262425	0.00948102	0.255293	0.0108189	0.29389	0.00978528	0.375709	0.0108833	0.187169	0.0102401	0.360189	0.0104648	0.3212	0.0106632	0.453067	0.0116146	0.51704	0.0127734	0.636	0.0068	0.8949	0.0311	0.7787	0.0543	0.7209	0.0322	0.0247	0.0139	0.4316	0.0149	0.5862	0.0652	0.3419	0.0103	0.152	0.0172	0.1268	0.0129	0.9952	0.0635	0.7243	0.4633	0.0879	0.0118	0.048	0.0047	0.5407	0.0371	non-barrier loci	non-barrier loci	non-barrier loci	non-barrier loci	barrier loci	non-barrier loci	non-barrier loci	non-barrier loci	non-barrier loci	non-barrier loci	non-barrier loci	non-barrier loci	non-barrier loci	barrier loci	non-barrier loci
Chromosome_1	scaffold_2	16050000	16100000	48932	0.007653	49667	0.007305	49293	0.006167	49550	0.006873	48864	0.006176	49349	0.005858	49022	0.004694	49117	0.004312	49249	0.005965	47953	0.004024	48362	0.003228	48994	0.006518	47939	0.004333	0.00890946	515	0.00867242	540	0.00831571	512	0.00852657	503	0.00952585	513	0.00931654	542	0.00932922	545	0.0106409	606	0.00996785	520	0.0106251	522	0.0106358	621	0.0102204	538	0.0104989	569	0.0116632	513	0.0130884	544	0.0145993	597	0.0494278	595	0.054997	595	0.11373	595	0.112774	595	0.276883	595	0.192896	595	0.273196	595	0.236077	595	0.305735	595	0.374536	595	0.216005	595	0.364633	595	0.328646	595	0.494918	595	0.540978	595	0.422419	595	0.0494278	0.00890946	0.054997	0.00831571	0.11373	0.00867242	0.112774	0.00852657	0.276883	0.00931654	0.192896	0.00952585	0.273196	0.00932922	0.236077	0.0106409	0.305735	0.00996785	0.374536	0.0106251	0.216005	0.0106358	0.364633	0.0102204	0.328646	0.0104989	0.494918	0.0116632	0.540978	0.0130884	0.5784	0.0029	0.8861	0.0115	0.7822	0.0282	0.6926	0.0133	0.0291	0.006	0.227	0.0033	0.4936	0.0362	0.3807	0.0063	0.1271	0.0056	0.107	0.0049	0.9885	0.0272	0.7356	0.4089	0.0843	0.0051	0.0266	0.0012	0.4571	0.0135	non-barrier loci	non-barrier loci	non-barrier loci	non-barrier loci	barrier loci	non-barrier loci	non-barrier loci	non-barrier loci	non-barrier loci	non-barrier loci	non-barrier loci	non-barrier loci	non-barrier loci	barrier loci	non-barrier loci
Chromosome_1	scaffold_2	16060000	16110000	48933	0.007933	49668	0.007555	49262	0.006519	49550	0.007058	48742	0.006434	49354	0.006309	49026	0.004588	49109	0.004703	49203	0.00598	47809	0.004181	48197	0.003424	48850	0.00651	47954	0.004659	0.00882682	543	0.00856983	560	0.008422	560	0.00853552	537	0.00961208	547	0.00948738	583	0.00908621	563	0.0101929	627	0.00974562	544	0.0108817	571	0.0106803	655	0.0100608	570	0.0105715	593	0.0115969	525	0.0133145	582	0.0145772	637	0.0468223	615	0.0546673	615	0.113258	615	0.122885	615	0.281375	615	0.199855	615	0.296468	615	0.225191	615	0.313471	615	0.370467	615	0.239885	615	0.36149	615	0.351143	615	0.524254	615	0.547682	615	0.430864	615	0.0468223	0.00882682	0.0546673	0.008422	0.113258	0.00856983	0.122885	0.00853552	0.281375	0.00948738	0.199855	0.00961208	0.296468	0.00908621	0.225191	0.0101929	0.313471	0.00974562	0.370467	0.0108817	0.239885	0.0106803	0.36149	0.0100608	0.351143	0.0105715	0.524254	0.0115969	0.547682	0.0133145	0.5579	0.002	0.8729	0.0064	0.756	0.0195	0.6116	0.0092	0.035	0.005	0.1325	0.0016	0.385	0.0289	0.4216	0.0039	0.1172	0.0059	0.1311	0.0031	0.9733	0.0197	0.7377	0.3843	0.0545	0.0034	0.0115	0.0009	0.3484	0.0061	non-barrier loci	non-barrier loci	non-barrier loci	non-barrier loci	barrier loci	non-barrier loci	non-barrier loci	non-barrier loci	non-barrier loci	non-barrier loci	non-barrier loci	non-barrier loci	non-barrier loci	barrier loci	non-barrier loci
Chromosome_1	scaffold_2	16070000	16120000	48340	0.00711	49698	0.006669	49704	0.005921	49573	0.006399	48816	0.00586	49360	0.00561	49106	0.004083	49200	0.004333	49567	0.00508	47882	0.004098	48268	0.00348	48873	0.005611	47505	0.004427	0.00898536	538	0.00913499	578	0.0087471	576	0.00880686	535	0.00997458	537	0.00965236	573	0.00918956	532	0.0106256	634	0.0101247	550	0.011	568	0.0108766	631	0.0106732	585	0.0112103	619	0.0116387	482	0.0145747	570	0.0140994	607	0.0470281	619	0.0581282	619	0.117325	619	0.124952	619	0.259774	619	0.220699	619	0.342408	619	0.229023	619	0.303641	619	0.368044	619	0.274827	619	0.36274	619	0.35481	619	0.56571	619	0.618403	619	0.436879	619	0.0470281	0.00898536	0.0581282	0.0087471	0.117325	0.00913499	0.124952	0.00880686	0.259774	0.00965236	0.220699	0.00997458	0.342408	0.00918956	0.229023	0.0106256	0.303641	0.0101247	0.368044	0.011	0.274827	0.0108766	0.36274	0.0106732	0.35481	0.0112103	0.56571	0.0116387	0.618403	0.0145747	0.6203	0.003	0.8589	0.006	0.7407	0.0204	0.5754	0.0105	0.0447	0.0052	0.0858	0.0023	0.3036	0.0361	0.4662	0.0052	0.1243	0.0058	0.1764	0.0049	0.9284	0.0183	0.7342	0.3593	0.0438	0.0027	0.0043	0.0007	0.2178	0.0043	non-barrier loci	non-barrier loci	non-barrier loci	non-barrier loci	barrier loci	non-barrier loci	non-barrier loci	non-barrier loci	non-barrier loci	non-barrier loci	non-barrier loci	non-barrier loci	barrier loci	barrier loci	non-barrier loci
Chromosome_1	scaffold_2	16080000	16130000	48344	0.006036	49706	0.005573	49737	0.004997	49559	0.005395	48728	0.004707	49351	0.004846	48948	0.00344	49210	0.003609	49394	0.004072	47728	0.003322	48366	0.003366	48714	0.004436	47355	0.003631	0.00905988	517	0.00951038	557	0.0089273	559	0.00886914	521	0.0103983	521	0.0096999	561	0.00955472	496	0.0107343	609	0.00986469	534	0.0108555	538	0.0109277	590	0.0115119	597	0.0115535	584	0.0123124	455	0.0149754	534	0.0143496	591	0.0396416	607	0.0580743	607	0.129978	607	0.123517	607	0.248027	607	0.228766	607	0.359111	607	0.218535	607	0.294246	607	0.336062	607	0.304771	607	0.363202	607	0.374209	607	0.585158	607	0.656764	607	0.42773	607	0.0396416	0.00905988	0.0580743	0.0089273	0.129978	0.00951038	0.123517	0.00886914	0.248027	0.0096999	0.228766	0.0103983	0.359111	0.00955472	0.218535	0.0107343	0.294246	0.00986469	0.336062	0.0108555	0.304771	0.0109277	0.363202	0.0115119	0.374209	0.0115535	0.585158	0.0123124	0.656764	0.0149754	0.773	0.0032	0.8716	0.006	0.6864	0.0142	0.654	0.0104	0.0573	0.005	0.0826	0.0018	0.2222	0.0375	0.4465	0.0084	0.1555	0.0062	0.2178	0.0045	0.8434	0.0195	0.7276	0.2865	0.0409	0.0018	0.0012	0.0008	0.1287	0.0025	non-barrier loci	non-barrier loci	non-barrier loci	non-barrier loci	non-barrier loci	non-barrier loci	non-barrier loci	non-barrier loci	non-barrier loci	non-barrier loci	non-barrier loci	non-barrier loci	barrier loci	barrier loci	non-barrier loci
Chromosome_1	scaffold_2	16090000	16140000	48147	0.00616	49370	0.005617	49478	0.004555	49347	0.005821	48617	0.005143	48979	0.005189	48656	0.004013	48949	0.002955	48945	0.003667	47520	0.003874	47880	0.003294	48326	0.004043	45631	0.004066	0.00854161	507	0.00917141	549	0.0085729	551	0.0085931	519	0.00995966	519	0.00963885	583	0.00887426	471	0.00981851	568	0.0100359	541	0.010609	524	0.0110847	589	0.0119771	618	0.0111458	584	0.0119091	430	0.0154499	534	0.0144299	589	0.0278317	640	0.0554545	640	0.13126	640	0.105441	640	0.245799	640	0.22828	640	0.366395	640	0.22116	640	0.290479	640	0.337652	640	0.362938	640	0.371228	640	0.349159	640	0.614437	640	0.698802	640	0.453294	640	0.0278317	0.00854161	0.0554545	0.0085729	0.13126	0.00917141	0.105441	0.0085931	0.245799	0.00963885	0.22828	0.00995966	0.366395	0.00887426	0.22116	0.00981851	0.290479	0.0100359	0.337652	0.010609	0.362938	0.0110847	0.371228	0.0119771	0.349159	0.0111458	0.614437	0.0119091	0.698802	0.0154499	0.8871	0.0034	0.8848	0.0075	0.6288	0.0118	0.7815	0.0108	0.0705	0.0053	0.0866	0.0016	0.1753	0.0439	0.4212	0.0113	0.1813	0.0064	0.2383	0.0044	0.7335	0.0206	0.7128	0.2087	0.0578	0.0014	0.0006	0.0007	0.0732	0.0013	non-barrier loci	non-barrier loci	non-barrier loci	non-barrier loci	non-barrier loci	non-barrier loci	non-barrier loci	non-barrier loci	non-barrier loci	non-barrier loci	non-barrier loci	non-barrier loci	non-barrier loci	barrier loci	non-barrier loci
Chromosome_1	scaffold_2	16100000	16150000	48329	0.007449	48006	0.007387	47737	0.006305	47941	0.007266	46512	0.006462	47302	0.005506	46336	0.004868	47855	0.002216	48323	0.004709	46324	0.004216	48144	0.003724	46292	0.003725	47077	0.005872	0.00849101	490	0.00934937	546	0.00844711	527	0.0085681	510	0.00988574	512	0.00958817	566	0.00892776	462	0.00943063	529	0.00975392	519	0.0106508	518	0.0107393	557	0.0129288	638	0.0111043	580	0.0120974	436	0.0150918	506	0.0138204	571	0.0168644	632	0.049045	632	0.148641	632	0.0762902	632	0.252438	632	0.203341	632	0.391426	632	0.250237	632	0.283905	632	0.334812	632	0.372005	632	0.387328	632	0.326105	632	0.624928	632	0.701166	632	0.468281	632	0.0168644	0.00849101	0.049045	0.00844711	0.148641	0.00934937	0.0762902	0.0085681	0.252438	0.00958817	0.203341	0.00988574	0.391426	0.00892776	0.250237	0.00943063	0.283905	0.00975392	0.334812	0.0106508	0.372005	0.0107393	0.387328	0.0129288	0.326105	0.0111043	0.624928	0.0120974	0.701166	0.0150918	0.9386	0.0048	0.9093	0.0089	0.5901	0.0135	0.8653	0.0113	0.0588	0.0066	0.1138	0.0017	0.1693	0.0549	0.3936	0.0209	0.1796	0.0064	0.2727	0.0063	0.6386	0.0213	0.6923	0.1518	0.0742	0.0025	0.0003	0.0006	0.0611	0.0022	non-barrier loci	non-barrier loci	non-barrier loci	non-barrier loci	non-barrier loci	non-barrier loci	non-barrier loci	non-barrier loci	non-barrier loci	non-barrier loci	non-barrier loci	non-barrier loci	non-barrier loci	barrier loci	non-barrier loci
Chromosome_1	scaffold_2	16110000	16160000	48330	0.007333	48006	0.007218	47738	0.006174	47965	0.007226	46787	0.006141	47378	0.005337	46746	0.005149	47861	0.002378	48333	0.005029	46575	0.00428	48153	0.003323	46499	0.004099	47068	0.005571	0.00838287	502	0.00921646	555	0.00834158	540	0.00865422	538	0.00973574	523	0.00953279	589	0.0087827	467	0.00924392	541	0.00983118	539	0.010431	523	0.0105495	565	0.0135937	692	0.0109893	603	0.0121293	444	0.0146867	496	0.0136972	583	0.0257116	687	0.0503156	687	0.145576	687	0.0834136	687	0.260637	687	0.205199	687	0.389407	687	0.236079	687	0.292858	687	0.338701	687	0.382764	687	0.392698	687	0.317052	687	0.630027	687	0.714035	687	0.452823	687	0.0257116	0.00838287	0.0503156	0.00834158	0.145576	0.00921646	0.0834136	0.00865422	0.260637	0.00953279	0.205199	0.00973574	0.389407	0.0087827	0.236079	0.00924392	0.292858	0.00983118	0.338701	0.010431	0.382764	0.0105495	0.392698	0.0135937	0.317052	0.0109893	0.630027	0.0121293	0.714035	0.0146867	0.9124	0.0069	0.9239	0.0124	0.5803	0.0204	0.8955	0.0112	0.045	0.007	0.1513	0.003	0.17	0.0692	0.356	0.0428	0.1484	0.0048	0.3041	0.0093	0.5624	0.0222	0.6713	0.1274	0.0894	0.0034	0.0006	0.0005	0.0592	0.0027	non-barrier loci	non-barrier loci	non-barrier loci	non-barrier loci	barrier loci	non-barrier loci	non-barrier loci	non-barrier loci	non-barrier loci	non-barrier loci	non-barrier loci	non-barrier loci	non-barrier loci	barrier loci	non-barrier loci
Chromosome_1	scaffold_2	16120000	16170000	48298	0.007384	47976	0.007217	47296	0.006197	47943	0.007102	46773	0.005701	47417	0.005553	46689	0.004913	47770	0.002678	47969	0.005496	46522	0.003911	48166	0.003376	46541	0.004861	47037	0.004972	0.00828751	477	0.00861315	503	0.00812935	515	0.00864332	534	0.0093697	499	0.00944768	572	0.00857172	455	0.00857913	494	0.00978095	516	0.0101633	508	0.0105619	550	0.0136248	674	0.0104808	550	0.0120504	426	0.0137901	470	0.0139712	572	0.0366939	662	0.0495453	662	0.138906	662	0.096031	662	0.293831	662	0.196142	662	0.362521	662	0.246525	662	0.312553	662	0.299615	662	0.404268	662	0.398331	662	0.3282	662	0.620993	662	0.689961	662	0.452078	662	0.0366939	0.00828751	0.0495453	0.00812935	0.138906	0.00861315	0.096031	0.00864332	0.293831	0.00944768	0.196142	0.0093697	0.362521	0.00857172	0.246525	0.00857913	0.312553	0.00978095	0.299615	0.0101633	0.404268	0.0105619	0.398331	0.0136248	0.3282	0.0104808	0.620993	0.0120504	0.689961	0.0137901	0.8168	0.0097	0.9056	0.0138	0.5921	0.0308	0.8528	0.0123	0.027	0.0064	0.174	0.005	0.186	0.0799	0.3522	0.0678	0.1163	0.0067	0.4097	0.0133	0.5234	0.0261	0.6653	0.1236	0.0799	0.0053	0.0006	0.0005	0.0712	0.0056	non-barrier loci	non-barrier loci	non-barrier loci	non-barrier loci	barrier loci	non-barrier loci	non-barrier loci	non-barrier loci	non-barrier loci	non-barrier loci	non-barrier loci	non-barrier loci	non-barrier loci	barrier loci	non-barrier loci
Chromosome_1	scaffold_2	16130000	16180000	49437	0.007654	49434	0.007356	48909	0.006342	49313	0.007501	48492	0.006095	48931	0.005757	48570	0.005005	49211	0.003123	49025	0.00575	48617	0.003966	48943	0.003421	48517	0.00563	48469	0.004587	0.00801906	436	0.00809077	454	0.00798502	476	0.00867503	504	0.00910817	461	0.00963837	544	0.00807733	418	0.00801867	440	0.00983517	476	0.00977478	473	0.01071	514	0.0131946	618	0.0101756	515	0.0114366	388	0.0134346	437	0.0140142	540	0.0447777	605	0.0554554	605	0.132286	605	0.105934	605	0.306572	605	0.195548	605	0.351537	605	0.238251	605	0.327335	605	0.292588	605	0.425546	605	0.394535	605	0.33436	605	0.617228	605	0.693154	605	0.471592	605	0.0447777	0.00801906	0.0554554	0.00798502	0.132286	0.00809077	0.105934	0.00867503	0.306572	0.00963837	0.195548	0.00910817	0.351537	0.00807733	0.238251	0.00801867	0.327335	0.00983517	0.292588	0.00977478	0.425546	0.01071	0.394535	0.0131946	0.33436	0.0101756	0.617228	0.0114366	0.693154	0.0134346	0.6239	0.013	0.8571	0.0187	0.6797	0.0585	0.7091	0.0133	0.0128	0.0046	0.1371	0.0062	0.2457	0.1159	0.4296	0.1087	0.0757	0.0093	0.5253	0.023	0.4256	0.0242	0.6687	0.1299	0.0683	0.0085	0.0007	0.001	0.0742	0.009	non-barrier loci	non-barrier loci	non-barrier loci	non-barrier loci	barrier loci	non-barrier loci	non-barrier loci	non-barrier loci	non-barrier loci	non-barrier loci	non-barrier loci	non-barrier loci	non-barrier loci	barrier loci	non-barrier loci
Chromosome_1	scaffold_2	16140000	16190000	49714	0.007472	49704	0.007299	49199	0.006128	49620	0.007187	48458	0.006014	49183	0.005827	48657	0.0048	49561	0.003864	49293	0.005979	48563	0.003725	49058	0.003502	48548	0.006254	48110	0.004008	0.00780164	375	0.00780405	391	0.00791959	419	0.00861414	438	0.00922694	398	0.00952151	462	0.00769458	357	0.00771568	380	0.00930388	401	0.0095212	425	0.0105226	444	0.0131815	557	0.0100037	449	0.011554	353	0.0127261	388	0.0139803	486	0.0497823	540	0.0693306	540	0.116563	540	0.132587	540	0.337006	540	0.212258	540	0.325484	540	0.217141	540	0.343034	540	0.263053	540	0.442433	540	0.399687	540	0.345848	540	0.605688	540	0.67115	540	0.461397	540	0.0497823	0.00780164	0.0693306	0.00791959	0.116563	0.00780405	0.132587	0.00861414	0.337006	0.00952151	0.212258	0.00922694	0.325484	0.00769458	0.217141	0.00771568	0.343034	0.00930388	0.263053	0.0095212	0.442433	0.0105226	0.399687	0.0131815	0.345848	0.0100037	0.605688	0.011554	0.67115	0.0127261	0.5114	0.0207	0.786	0.0226	0.7886	0.1057	0.5149	0.0122	0.0057	0.0051	0.1045	0.0085	0.3616	0.1641	0.5296	0.1706	0.0412	0.0111	0.615	0.0354	0.3688	0.0212	0.6522	0.1429	0.0646	0.0125	0.0012	0.0014	0.0799	0.0144	non-barrier loci	non-barrier loci	non-barrier loci	non-barrier loci	barrier loci	non-barrier loci	non-barrier loci	non-barrier loci	barrier loci	non-barrier loci	non-barrier loci	non-barrier loci	non-barrier loci	barrier loci	non-barrier loci
Chromosome_1	scaffold_2	16150000	16200000	45542	0.006787	45571	0.005617	45173	0.005745	44475	0.006242	43382	0.00631	44772	0.004847	44165	0.004059	45588	0.003011	45173	0.00452	42968	0.002803	44171	0.003695	43516	0.002729	43404	0.006429	0.00750791	370	0.00748575	386	0.0078364	422	0.00878153	461	0.00938688	393	0.00977097	456	0.00745816	362	0.00749991	385	0.00951466	400	0.00930125	413	0.0108399	441	0.0129863	554	0.00981548	458	0.0116842	355	0.0130329	365	0.0142064	508	0.0568372	537	0.0717062	537	0.0821164	537	0.157543	537	0.361532	537	0.235982	537	0.281237	537	0.165941	537	0.386187	537	0.271866	537	0.46844	537	0.397409	537	0.333393	537	0.593152	537	0.716626	537	0.473798	537	0.0568372	0.00750791	0.0717062	0.0078364	0.0821164	0.00748575	0.157543	0.00878153	0.361532	0.00977097	0.235982	0.00938688	0.281237	0.00745816	0.165941	0.00749991	0.386187	0.00951466	0.271866	0.00930125	0.46844	0.0108399	0.397409	0.0129863	0.333393	0.00981548	0.593152	0.0116842	0.716626	0.0130329	0.5372	0.0345	0.6956	0.0222	0.8727	0.1372	0.3409	0.0105	0.0052	0.0051	0.0744	0.0091	0.504	0.2152	0.6597	0.2065	0.0205	0.0102	0.5966	0.0492	0.3446	0.019	0.6533	0.1554	0.0625	0.013	0.0018	0.003	0.0713	0.0162	non-barrier loci	non-barrier loci	non-barrier loci	non-barrier loci	barrier loci	non-barrier loci	non-barrier loci	non-barrier loci	barrier loci	non-barrier loci	non-barrier loci	non-barrier loci	non-barrier loci	barrier loci	non-barrier loci
Chromosome_1	scaffold_2	16160000	16210000	45545	0.006984	45576	0.006119	45177	0.005624	44445	0.006424	43111	0.00625	44698	0.00491	43767	0.004104	45584	0.002636	45166	0.004271	42744	0.003254	44153	0.004248	43326	0.003026	43420	0.005974	0.00719993	379	0.00726452	402	0.00801791	440	0.00901365	474	0.00909533	403	0.00975863	464	0.00725642	387	0.00723067	397	0.00949526	402	0.00907482	425	0.0110704	459	0.0130634	561	0.0100388	473	0.0110713	371	0.0133288	396	0.014123	524	0.0461426	545	0.0767083	545	0.0721421	545	0.185531	545	0.344405	545	0.229368	545	0.227677	545	0.170319	545	0.40908	545	0.28347	545	0.440115	545	0.407517	545	0.351119	545	0.554034	545	0.6945	545	0.511461	545	0.0461426	0.00719993	0.0767083	0.00801791	0.0721421	0.00726452	0.185531	0.00901365	0.344405	0.00975863	0.229368	0.00909533	0.227677	0.00725642	0.170319	0.00723067	0.40908	0.00949526	0.28347	0.00907482	0.440115	0.0110704	0.407517	0.0130634	0.351119	0.0100388	0.554034	0.0110713	0.6945	0.0133288	0.6068	0.0415	0.6632	0.0194	0.9323	0.1338	0.2141	0.0086	0.0057	0.0042	0.069	0.0077	0.6076	0.2348	0.7312	0.2132	0.0094	0.0076	0.5656	0.049	0.3214	0.0124	0.6398	0.1434	0.0524	0.0093	0.0045	0.0036	0.0539	0.0092	non-barrier loci	non-barrier loci	non-barrier loci	non-barrier loci	barrier loci	non-barrier loci	non-barrier loci	non-barrier loci	barrier loci	non-barrier loci	non-barrier loci	non-barrier loci	non-barrier loci	barrier loci	non-barrier loci
Chromosome_1	scaffold_2	16170000	16220000	46957	0.007376	46637	0.006697	46548	0.00588	46525	0.006806	45934	0.00658	46338	0.004945	45914	0.004529	46784	0.002558	46629	0.0043	45632	0.003606	46550	0.003791	45869	0.002973	45977	0.006066	0.00745943	388	0.00772042	424	0.00838704	448	0.00946968	476	0.00943953	408	0.0101362	481	0.00738189	398	0.00764122	419	0.0101194	417	0.00932424	437	0.0115292	467	0.0132889	574	0.0106295	494	0.0110099	376	0.0141335	402	0.0142627	531	0.0350468	571	0.0759368	571	0.079198	571	0.198861	571	0.318164	571	0.222636	571	0.238561	571	0.162718	571	0.418336	571	0.293044	571	0.465268	571	0.402116	571	0.361505	571	0.546095	571	0.733929	571	0.505559	571	0.0350468	0.00745943	0.0759368	0.00838704	0.079198	0.00772042	0.198861	0.00946968	0.318164	0.0101362	0.222636	0.00943953	0.238561	0.00738189	0.162718	0.00764122	0.418336	0.0101194	0.293044	0.00932424	0.465268	0.0115292	0.402116	0.0132889	0.361505	0.0106295	0.546095	0.0110099	0.733929	0.0141335	0.6981	0.0311	0.7024	0.0101	0.9393	0.0991	0.1387	0.0053	0.0082	0.0026	0.0915	0.0049	0.6206	0.2078	0.7508	0.1691	0.0061	0.0049	0.4752	0.039	0.2714	0.009	0.6376	0.1264	0.0344	0.0042	0.0049	0.0029	0.029	0.0054	non-barrier loci	non-barrier loci	non-barrier loci	non-barrier loci	barrier loci	non-barrier loci	non-barrier loci	non-barrier loci	barrier loci	non-barrier loci	non-barrier loci	non-barrier loci	barrier loci	barrier loci	barrier loci
Chromosome_1	scaffold_2	16180000	16230000	48474	0.00744	47987	0.0071	47739	0.006058	47958	0.006767	47027	0.006547	47568	0.005015	46909	0.004383	48056	0.002483	48369	0.004468	46859	0.003814	48470	0.003648	47045	0.003138	47390	0.005972	0.00787932	444	0.00832459	498	0.00880468	505	0.00982684	521	0.00963405	461	0.0103906	543	0.00771853	457	0.00807117	497	0.0108291	490	0.0100607	510	0.0120368	529	0.0138482	664	0.0115145	551	0.0113407	418	0.0147899	430	0.0139244	589	0.0394112	651	0.0673634	651	0.0846369	651	0.215109	651	0.302528	651	0.199038	651	0.279585	651	0.172737	651	0.420264	651	0.308495	651	0.497836	651	0.409609	651	0.393983	651	0.562854	651	0.777462	651	0.491223	651	0.0394112	0.00787932	0.0673634	0.00880468	0.0846369	0.00832459	0.215109	0.00982684	0.302528	0.0103906	0.199038	0.00963405	0.279585	0.00771853	0.172737	0.00807117	0.420264	0.0108291	0.308495	0.0100607	0.497836	0.0120368	0.409609	0.0138482	0.393983	0.0115145	0.562854	0.0113407	0.777462	0.0147899	0.7788	0.0213	0.7483	0.0037	0.9195	0.0554	0.0974	0.0035	0.0144	0.0017	0.1484	0.0019	0.5776	0.1631	0.7293	0.1217	0.0061	0.0017	0.4146	0.0312	0.2058	0.0058	0.6257	0.1009	0.0214	0.0012	0.0053	0.0026	0.0158	0.0028	non-barrier loci	non-barrier loci	non-barrier loci	non-barrier loci	barrier loci	non-barrier loci	non-barrier loci	non-barrier loci	barrier loci	non-barrier loci	non-barrier loci	non-barrier loci	barrier loci	barrier loci	barrier loci
Chromosome_1	scaffold_2	16190000	16240000	48482	0.007628	48251	0.007471	48053	0.00651	48112	0.00725	47381	0.006702	47880	0.005314	47173	0.004944	48185	0.002271	48631	0.005012	47132	0.00422	48692	0.003445	47132	0.003512	47934	0.006578	0.00830172	476	0.00891651	553	0.00934808	549	0.0104361	554	0.00989069	495	0.011079	603	0.00839525	509	0.00854421	551	0.0115563	549	0.00987658	532	0.0126718	572	0.0143187	716	0.0125209	602	0.0119605	460	0.0148711	430	0.0139891	615	0.0386275	716	0.0584445	716	0.089069	716	0.228163	716	0.290979	716	0.187359	716	0.28431	716	0.168062	716	0.39713	716	0.310372	716	0.535654	716	0.412099	716	0.409927	716	0.563813	716	0.805214	716	0.494698	716	0.0386275	0.00830172	0.0584445	0.00934808	0.089069	0.00891651	0.228163	0.0104361	0.290979	0.011079	0.187359	0.00989069	0.28431	0.00839525	0.168062	0.00854421	0.39713	0.0115563	0.310372	0.00987658	0.535654	0.0126718	0.412099	0.0143187	0.409927	0.0125209	0.563813	0.0119605	0.805214	0.0148711	0.759	0.0091	0.8315	0.0025	0.8769	0.0262	0.0869	0.0017	0.0265	0.0014	0.2061	0.0028	0.4619	0.1071	0.7159	0.0868	0.0081	0.0004	0.3939	0.023	0.1111	0.0038	0.6304	0.087	0.0172	0.0006	0.0048	0.0015	0.0045	0.0024	non-barrier loci	non-barrier loci	non-barrier loci	non-barrier loci	barrier loci	non-barrier loci	non-barrier loci	non-barrier loci	barrier loci	non-barrier loci	non-barrier loci	non-barrier loci	barrier loci	barrier loci	barrier loci
Chromosome_1	scaffold_2	16200000	16250000	49353	0.008198	49544	0.007215	49262	0.006502	49330	0.00842	49006	0.00609	49527	0.00603	49357	0.00743	49979	0.003086	49635	0.004896	49018	0.002986	49627	0.003498	49334	0.001825	49500	0.007059	0.00860286	495	0.00922878	561	0.0093693	540	0.0102587	526	0.0096793	482	0.0108881	610	0.00862659	508	0.00855642	544	0.0118128	547	0.00965625	519	0.0121995	550	0.0144139	710	0.0125652	590	0.0119113	456	0.0140485	394	0.0136312	587	0.0382817	705	0.0552477	705	0.100657	705	0.222061	705	0.254081	705	0.176073	705	0.287309	705	0.171407	705	0.393542	705	0.315768	705	0.552924	705	0.413301	705	0.400701	705	0.552185	705	0.824912	705	0.486867	705	0.0382817	0.00860286	0.0552477	0.0093693	0.100657	0.00922878	0.222061	0.0102587	0.254081	0.0108881	0.176073	0.0096793	0.287309	0.00862659	0.171407	0.00855642	0.393542	0.0118128	0.315768	0.00965625	0.552924	0.0121995	0.413301	0.0144139	0.400701	0.0125652	0.552185	0.0119113	0.824912	0.0140485	0.6717	0.0053	0.9104	0.0025	0.8028	0.0146	0.1054	0.0017	0.0456	0.0012	0.2874	0.0032	0.363	0.0692	0.6903	0.0663	0.0139	0.0002	0.3533	0.012	0.0852	0.0037	0.638	0.0756	0.0147	0.0005	0.0035	0.0014	0.0039	0.003	non-barrier loci	non-barrier loci	non-barrier loci	non-barrier loci	barrier loci	non-barrier loci	non-barrier loci	non-barrier loci	barrier loci	non-barrier loci	non-barrier loci	non-barrier loci	barrier loci	barrier loci	barrier loci
Chromosome_1	scaffold_2	16210000	16260000	49348	0.008126	49537	0.006859	49255	0.006541	49330	0.00837	48979	0.006375	49524	0.006221	49324	0.006847	49977	0.003023	49628	0.004993	48984	0.003161	49623	0.003485	49338	0.002194	49596	0.007269	0.00899245	525	0.00944307	570	0.00916291	535	0.0099936	536	0.00974692	485	0.0107215	628	0.00893294	513	0.00880437	557	0.0119619	567	0.0107793	559	0.0123565	566	0.014255	736	0.0124496	603	0.0120574	453	0.014564	402	0.0140962	613	0.0504072	739	0.0381988	739	0.130911	739	0.184701	739	0.23415	739	0.166896	739	0.34316	739	0.184977	739	0.380386	739	0.320652	739	0.570301	739	0.397448	739	0.397374	739	0.572204	739	0.8497	739	0.45497	739	0.0504072	0.00899245	0.0381988	0.00916291	0.130911	0.00944307	0.184701	0.0099936	0.23415	0.0107215	0.166896	0.00974692	0.34316	0.00893294	0.184977	0.00880437	0.380386	0.0119619	0.320652	0.0107793	0.570301	0.0123565	0.397448	0.014255	0.397374	0.0124496	0.572204	0.0120574	0.8497	0.014564	0.5805	0.004	0.9654	0.0023	0.704	0.0138	0.1732	0.0024	0.0757	0.0012	0.3287	0.0034	0.301	0.0573	0.671	0.0678	0.0228	0.0006	0.322	0.0088	0.0822	0.0043	0.6539	0.0817	0.0181	0.0007	0.0034	0.0013	0.0027	0.0043	non-barrier loci	non-barrier loci	non-barrier loci	non-barrier loci	non-barrier loci	non-barrier loci	non-barrier loci	non-barrier loci	barrier loci	non-barrier loci	non-barrier loci	non-barrier loci	barrier loci	barrier loci	barrier loci
Chromosome_1	scaffold_2	16220000	16270000	47945	0.007215	48521	0.005944	47958	0.005974	47388	0.007296	46503	0.006058	47946	0.005609	47183	0.005578	48777	0.002793	48217	0.004616	46138	0.002568	47188	0.003548	46849	0.002645	47011	0.006872	0.00882352	519	0.00920219	551	0.0089435	517	0.00968704	518	0.00963631	476	0.0105663	626	0.00890504	504	0.008692	549	0.0115554	557	0.0113051	564	0.0120799	572	0.0141306	730	0.0121053	578	0.0121683	446	0.01447	417	0.0139616	608	0.0609445	732	0.0271389	732	0.149993	732	0.154974	732	0.217617	732	0.161093	732	0.363039	732	0.198254	732	0.356841	732	0.341277	732	0.521844	732	0.395349	732	0.388414	732	0.583021	732	0.807031	732	0.449595	732	0.0609445	0.00882352	0.0271389	0.0089435	0.149993	0.00920219	0.154974	0.00968704	0.217617	0.0105663	0.161093	0.00963631	0.363039	0.00890504	0.198254	0.008692	0.356841	0.0115554	0.341277	0.0113051	0.521844	0.0120799	0.395349	0.0141306	0.388414	0.0121053	0.583021	0.0121683	0.807031	0.01447	0.3648	0.0042	0.9881	0.0051	0.5495	0.0162	0.3786	0.004	0.1355	0.002	0.3867	0.0045	0.2415	0.0566	0.5987	0.0691	0.0344	0.0013	0.2611	0.0048	0.1229	0.0107	0.667	0.0922	0.0302	0.001	0.003	0.0011	0.0055	0.0061	non-barrier loci	non-barrier loci	non-barrier loci	non-barrier loci	non-barrier loci	non-barrier loci	non-barrier loci	non-barrier loci	barrier loci	non-barrier loci	non-barrier loci	non-barrier loci	barrier loci	barrier loci	barrier loci
Chromosome_1	scaffold_2	16230000	16280000	45649	0.007054	46005	0.005696	45485	0.005883	44950	0.007062	44075	0.006291	45356	0.005369	44579	0.005451	46055	0.003327	45533	0.004665	43477	0.00268	44540	0.003721	44010	0.003242	44399	0.007227	0.00838717	483	0.00859516	498	0.00814876	472	0.00886399	475	0.00881562	435	0.00941658	563	0.00867891	467	0.00830862	500	0.0102748	496	0.0107186	516	0.0107122	509	0.0134335	670	0.0110206	531	0.0114879	425	0.0131801	390	0.0137388	562	0.0768785	684	0.0198778	684	0.172036	684	0.119746	684	0.202452	684	0.155946	684	0.359895	684	0.202964	684	0.328307	684	0.344477	684	0.504199	684	0.388993	684	0.356035	684	0.563463	684	0.782753	684	0.456462	684	0.0768785	0.00838717	0.0198778	0.00814876	0.172036	0.00859516	0.119746	0.00886399	0.202452	0.00941658	0.155946	0.00881562	0.359895	0.00867891	0.202964	0.00830862	0.328307	0.0102748	0.344477	0.0107186	0.504199	0.0107122	0.388993	0.0134335	0.356035	0.0110206	0.563463	0.0114879	0.782753	0.0131801	0.1552	0.0049	0.9954	0.0115	0.3837	0.026	0.6767	0.0075	0.1851	0.0057	0.4873	0.0114	0.1739	0.062	0.495	0.0725	0.0582	0.0036	0.1995	0.0029	0.212	0.0181	0.6898	0.1128	0.0391	0.0017	0.0041	0.0014	0.0104	0.0073	non-barrier loci	non-barrier loci	non-barrier loci	non-barrier loci	non-barrier loci	non-barrier loci	non-barrier loci	non-barrier loci	non-barrier loci	non-barrier loci	non-barrier loci	non-barrier loci	barrier loci	barrier loci	barrier loci
Chromosome_1	scaffold_2	16240000	16290000	45480	0.006613	45577	0.005291	45171	0.005552	44599	0.00638	43519	0.006245	44925	0.004905	44310	0.004529	45592	0.003451	45177	0.004185	43095	0.002497	44317	0.003648	43664	0.003312	43460	0.006443	0.00829525	481	0.00862616	485	0.00771894	460	0.00841897	486	0.00852245	445	0.00849731	536	0.00881568	457	0.00863192	494	0.00960487	485	0.0111262	518	0.00998499	501	0.0133589	669	0.0106876	523	0.0108964	417	0.0131424	394	0.0140867	571	0.108976	670	0.0127006	670	0.22015	670	0.0735706	670	0.182041	670	0.135061	670	0.391584	670	0.242171	670	0.319857	670	0.373435	670	0.444795	670	0.381782	670	0.357286	670	0.54064	670	0.76907	670	0.489661	670	0.108976	0.00829525	0.0127006	0.00771894	0.22015	0.00862616	0.0735706	0.00841897	0.182041	0.00849731	0.135061	0.00852245	0.391584	0.00881568	0.242171	0.00863192	0.319857	0.00960487	0.373435	0.0111262	0.444795	0.00998499	0.381782	0.0133589	0.357286	0.0106876	0.54064	0.0108964	0.76907	0.0131424	0.0659	0.0077	0.9975	0.027	0.2279	0.0414	0.8805	0.0129	0.2418	0.017	0.635	0.0233	0.1311	0.0687	0.3694	0.076	0.1116	0.0088	0.139	0.002	0.3387	0.0376	0.6846	0.1214	0.034	0.0046	0.0045	0.0043	0.0207	0.0111	non-barrier loci	non-barrier loci	non-barrier loci	non-barrier loci	non-barrier loci	non-barrier loci	non-barrier loci	non-barrier loci	non-barrier loci	non-barrier loci	non-barrier loci	non-barrier loci	barrier loci	barrier loci	barrier loci
Chromosome_1	scaffold_2	16250000	16300000	46796	0.006961	46289	0.005714	45884	0.004552	46316	0.006498	45691	0.006018	45665	0.005621	46208	0.005125	46468	0.001808	46006	0.004384	45561	0.003515	46326	0.003002	45954	0.002616	46088	0.007279	0.00795971	447	0.0082951	445	0.0075063	439	0.00820675	473	0.00829429	451	0.00807272	504	0.00850516	418	0.0087262	476	0.00900926	467	0.0114784	507	0.00971311	485	0.0134212	655	0.0104957	480	0.0100615	385	0.0134672	392	0.0143656	553	0.127598	644	0.0132346	644	0.246275	644	0.0747155	644	0.185575	644	0.112953	644	0.432786	644	0.269309	644	0.285178	644	0.378936	644	0.432489	644	0.389114	644	0.40505	644	0.553421	644	0.76153	644	0.521889	644	0.127598	0.00795971	0.0132346	0.0075063	0.246275	0.0082951	0.0747155	0.00820675	0.185575	0.00807272	0.112953	0.00829429	0.432786	0.00850516	0.269309	0.0087262	0.285178	0.00900926	0.378936	0.0114784	0.432489	0.00971311	0.389114	0.0134212	0.40505	0.0104957	0.553421	0.0100615	0.76153	0.0134672	0.0328	0.013	0.9982	0.0396	0.1318	0.045	0.9482	0.0219	0.2583	0.0352	0.7737	0.0278	0.103	0.0673	0.2836	0.0703	0.1775	0.0182	0.1064	0.0023	0.3224	0.0782	0.6644	0.1199	0.024	0.0053	0.009	0.0091	0.0139	0.0122	barrier loci	non-barrier loci	non-barrier loci	non-barrier loci	non-barrier loci	non-barrier loci	non-barrier loci	non-barrier loci	non-barrier loci	non-barrier loci	non-barrier loci	non-barrier loci	barrier loci	barrier loci	barrier loci
Chromosome_1	scaffold_2	16260000	16310000	47210	0.006989	46826	0.006189	46396	0.005132	46906	0.006828	46405	0.006267	46414	0.005449	46733	0.005558	47084	0.002531	46627	0.00474	46325	0.003097	46912	0.003112	46496	0.00258	46716	0.007226	0.0078748	372	0.00858334	391	0.00748944	381	0.00822252	414	0.00855228	417	0.00826231	444	0.00894729	370	0.00888622	410	0.00892728	413	0.0112071	427	0.00936841	408	0.0138705	569	0.0105092	416	0.0101127	361	0.0132768	325	0.0145862	473	0.124435	558	0.0155674	558	0.275017	558	0.0696109	558	0.178693	558	0.105984	558	0.428794	558	0.294684	558	0.252171	558	0.397217	558	0.475591	558	0.412708	558	0.402413	558	0.511265	558	0.797057	558	0.549685	558	0.124435	0.0078748	0.0155674	0.00748944	0.275017	0.00858334	0.0696109	0.00822252	0.178693	0.00826231	0.105984	0.00855228	0.428794	0.00894729	0.294684	0.00888622	0.252171	0.00892728	0.397217	0.0112071	0.475591	0.00936841	0.412708	0.0138705	0.402413	0.0105092	0.511265	0.0101127	0.797057	0.0132768	0.0257	0.0155	0.997	0.0416	0.0785	0.041	0.9433	0.0216	0.2587	0.0339	0.8438	0.0214	0.0881	0.06	0.2037	0.0488	0.2575	0.0212	0.0752	0.0026	0.2259	0.0923	0.6224	0.1034	0.0143	0.0053	0.0169	0.0119	0.007	0.0116	barrier loci	non-barrier loci	non-barrier loci	non-barrier loci	non-barrier loci	non-barrier loci	non-barrier loci	non-barrier loci	non-barrier loci	non-barrier loci	non-barrier loci	non-barrier loci	barrier loci	barrier loci	barrier loci
Chromosome_1	scaffold_2	16270000	16320000	48175	0.007641	47976	0.006813	47855	0.005517	47867	0.007676	47479	0.006533	47823	0.00574	47964	0.006763	48225	0.00264	47936	0.004925	47905	0.003438	47979	0.003325	47708	0.002354	47877	0.007135	0.00799243	363	0.00861693	381	0.00772878	378	0.00862439	425	0.00903486	437	0.00874325	437	0.00892829	358	0.00915158	395	0.00930131	403	0.0106318	394	0.00928024	372	0.0140511	534	0.0106706	414	0.01022	380	0.0126653	271	0.0153737	457	0.111659	533	0.0270523	533	0.27204	533	0.0869547	533	0.200349	533	0.107118	533	0.404066	533	0.281937	533	0.265092	533	0.393149	533	0.564517	533	0.4279	533	0.398822	533	0.462612	533	0.859384	533	0.567336	533	0.111659	0.00799243	0.0270523	0.00772878	0.27204	0.00861693	0.0869547	0.00862439	0.200349	0.00874325	0.107118	0.00903486	0.404066	0.00892829	0.281937	0.00915158	0.265092	0.00930131	0.393149	0.0106318	0.564517	0.00928024	0.4279	0.0140511	0.398822	0.0106706	0.462612	0.01022	0.859384	0.0126653	0.0556	0.0109	0.9932	0.0232	0.0863	0.0332	0.9116	0.0138	0.2562	0.0137	0.8771	0.0103	0.1015	0.0525	0.1827	0.0301	0.3167	0.0113	0.0791	0.0032	0.1108	0.0668	0.6013	0.0886	0.0141	0.0048	0.027	0.0112	0.0025	0.0126	non-barrier loci	non-barrier loci	non-barrier loci	non-barrier loci	non-barrier loci	non-barrier loci	non-barrier loci	non-barrier loci	non-barrier loci	non-barrier loci	non-barrier loci	non-barrier loci	barrier loci	barrier loci	barrier loci
Chromosome_1	scaffold_2	16280000	16330000	49240	0.008038	49106	0.007189	48944	0.005894	48935	0.008102	48471	0.00647	49102	0.006024	49108	0.00718	49647	0.002348	49252	0.004989	48667	0.003351	49261	0.003264	48801	0.002181	49053	0.007113	0.00829362	363	0.00891835	390	0.00834785	384	0.00917935	436	0.00978551	457	0.00956143	447	0.00910713	362	0.00984524	400	0.0101873	420	0.0113703	404	0.0103334	387	0.014626	534	0.0107953	415	0.0103034	380	0.0132553	266	0.0157507	458	0.0849465	528	0.030766	528	0.264313	528	0.0897393	528	0.181879	528	0.106567	528	0.417867	528	0.307473	528	0.253185	528	0.392973	528	0.582808	528	0.423821	528	0.392193	528	0.46581	528	0.861529	528	0.566907	528	0.0849465	0.00829362	0.030766	0.00834785	0.264313	0.00891835	0.0897393	0.00917935	0.181879	0.00956143	0.106567	0.00978551	0.417867	0.00910713	0.307473	0.00984524	0.253185	0.0101873	0.392973	0.0113703	0.582808	0.0103334	0.423821	0.014626	0.392193	0.0107953	0.46581	0.0103034	0.861529	0.0132553	0.1586	0.0061	0.988	0.0062	0.1279	0.0208	0.885	0.0047	0.2349	0.0029	0.8821	0.003	0.1398	0.0423	0.1981	0.0147	0.3017	0.0031	0.095	0.0027	0.0515	0.0263	0.5999	0.0654	0.0321	0.0028	0.0556	0.0063	0.0006	0.0092	non-barrier loci	non-barrier loci	non-barrier loci	non-barrier loci	non-barrier loci	non-barrier loci	non-barrier loci	non-barrier loci	non-barrier loci	non-barrier loci	non-barrier loci	non-barrier loci	barrier loci	non-barrier loci	barrier loci
Chromosome_1	scaffold_2	16290000	16340000	49509	0.008342	49544	0.007451	49264	0.006425	49335	0.008356	49016	0.006269	49533	0.006165	49366	0.007196	49979	0.002603	49635	0.005007	49045	0.002989	49643	0.0034	49343	0.00141	49580	0.00715	0.00892898	428	0.00925611	458	0.00941756	461	0.0102986	506	0.0107318	527	0.0114048	552	0.00918066	421	0.0103716	472	0.0113963	491	0.0116052	471	0.0120271	466	0.0149513	591	0.0111427	475	0.0106883	435	0.0139746	293	0.0163347	546	0.0544096	575	0.0313151	575	0.205977	575	0.0852479	575	0.188234	575	0.0939907	575	0.364299	575	0.274746	575	0.26797	575	0.35678	575	0.591353	575	0.400946	575	0.326521	575	0.437914	575	0.869041	575	0.490937	575	0.0544096	0.00892898	0.0313151	0.00941756	0.205977	0.00925611	0.0852479	0.0102986	0.188234	0.0114048	0.0939907	0.0107318	0.364299	0.00918066	0.274746	0.0103716	0.26797	0.0113963	0.35678	0.0116052	0.591353	0.0120271	0.400946	0.0149513	0.326521	0.0111427	0.437914	0.0106883	0.869041	0.0139746	0.3721	0.003	0.9752	0.0018	0.2192	0.0176	0.8585	0.0013	0.193	0.0006	0.9141	0.0005	0.196	0.0389	0.2447	0.009	0.2603	0.0007	0.152	0.0013	0.0378	0.0065	0.6306	0.0592	0.0691	0.0019	0.0922	0.0049	0.0007	0.0048	non-barrier loci	non-barrier loci	non-barrier loci	non-barrier loci	non-barrier loci	non-barrier loci	non-barrier loci	non-barrier loci	non-barrier loci	non-barrier loci	barrier loci	non-barrier loci	non-barrier loci	non-barrier loci	barrier loci
Chromosome_1	scaffold_2	16300000	16350000	49267	0.008933	49278	0.008106	49382	0.00656	48841	0.009518	48240	0.009634	48611	0.008581	48183	0.008935	49187	0.003392	49303	0.006041	45005	0.006086	48067	0.004519	46018	0.001682	47552	0.008321	0.0093263	410	0.00955051	445	0.00999929	449	0.0110071	488	0.0111039	498	0.0129409	550	0.00954828	412	0.010658	456	0.012239	482	0.0120331	460	0.0132716	461	0.0150376	555	0.0115661	469	0.0109382	425	0.0152678	311	0.0173481	533	0.0441	557	0.0433702	557	0.188131	557	0.0893626	557	0.216123	557	0.0930763	557	0.336558	557	0.254423	557	0.275373	557	0.345623	557	0.593443	557	0.394271	557	0.294361	557	0.398942	557	0.842341	557	0.461869	557	0.0441	0.0093263	0.0433702	0.00999929	0.188131	0.00955051	0.0893626	0.0110071	0.216123	0.0129409	0.0930763	0.0111039	0.336558	0.00954828	0.254423	0.010658	0.275373	0.012239	0.345623	0.0120331	0.593443	0.0132716	0.394271	0.0150376	0.294361	0.0115661	0.398942	0.0109382	0.842341	0.0152678	0.5344	0.0024	0.9533	0.001	0.3241	0.0126	0.8748	0.0009	0.1729	0.0003	0.9532	0.0004	0.2512	0.0423	0.295	0.0047	0.244	0.0005	0.2187	0.0014	0.0552	0.0033	0.6799	0.0706	0.1183	0.002	0.1149	0.0052	0.0028	0.0028	non-barrier loci	non-barrier loci	non-barrier loci	non-barrier loci	non-barrier loci	non-barrier loci	non-barrier loci	non-barrier loci	non-barrier loci	non-barrier loci	non-barrier loci	non-barrier loci	non-barrier loci	non-barrier loci	barrier loci
Chromosome_1	scaffold_2	16310000	16360000	48881	0.008974	48773	0.007935	48897	0.006365	48533	0.00914	47696	0.008815	47889	0.008521	47705	0.008378	48606	0.002924	48715	0.005293	46995	0.005553	47516	0.004039	47675	0.001363	46899	0.008431	0.009154	452	0.00917395	494	0.00973295	492	0.0105547	534	0.010439	530	0.0120228	567	0.00907504	447	0.0105464	517	0.0114156	506	0.0115204	504	0.0127453	505	0.0138956	604	0.0112257	520	0.0103643	460	0.0147675	368	0.0166765	603	0.0550119	584	0.0530398	584	0.178802	584	0.0954318	584	0.222646	584	0.0729734	584	0.333345	584	0.242247	584	0.283477	584	0.328533	584	0.541627	584	0.374488	584	0.30281	584	0.396662	584	0.793327	584	0.45619	584	0.0550119	0.009154	0.0530398	0.00973295	0.178802	0.00917395	0.0954318	0.0105547	0.222646	0.0120228	0.0729734	0.010439	0.333345	0.00907504	0.242247	0.0105464	0.283477	0.0114156	0.328533	0.0115204	0.541627	0.0127453	0.374488	0.0138956	0.30281	0.0112257	0.396662	0.0103643	0.793327	0.0147675	0.5315	0.0027	0.9385	0.0015	0.4292	0.0124	0.8547	0.0009	0.1286	0.0005	0.9865	0.0007	0.3325	0.0453	0.3939	0.0058	0.1918	0.0009	0.2815	0.0022	0.0937	0.0028	0.7157	0.0841	0.1733	0.002	0.175	0.0089	0.006	0.0024	non-barrier loci	non-barrier loci	non-barrier loci	non-barrier loci	non-barrier loci	non-barrier loci	non-barrier loci	non-barrier loci	non-barrier loci	non-barrier loci	non-barrier loci	non-barrier loci	non-barrier loci	non-barrier loci	barrier loci
Chromosome_1	scaffold_2	16320000	16370000	47907	0.008158	47578	0.007436	47364	0.005872	47435	0.008175	46228	0.007679	46368	0.007792	46459	0.007332	47469	0.002714	47358	0.005004	45359	0.005051	46435	0.003891	46360	0.00149	45733	0.008204	0.00884705	482	0.00917468	550	0.00915505	521	0.0099713	565	0.00967368	542	0.0110375	573	0.00874692	480	0.00994813	552	0.0109021	539	0.0111014	539	0.0121982	547	0.0136325	662	0.0111189	583	0.00986108	475	0.0143763	412	0.0166014	669	0.0621497	645	0.0514549	645	0.164343	645	0.0984383	645	0.218739	645	0.0669194	645	0.311771	645	0.233347	645	0.291938	645	0.333249	645	0.494883	645	0.363554	645	0.298387	645	0.39425	645	0.758495	645	0.447121	645	0.0621497	0.00884705	0.0514549	0.00915505	0.164343	0.00917468	0.0984383	0.0099713	0.218739	0.0110375	0.0669194	0.00967368	0.311771	0.00874692	0.233347	0.00994813	0.291938	0.0109021	0.333249	0.0111014	0.494883	0.0121982	0.363554	0.0136325	0.298387	0.0111189	0.39425	0.00986108	0.758495	0.0143763	0.4216	0.0018	0.8876	0.0021	0.4954	0.0154	0.6779	0.0014	0.0883	0.0008	0.9907	0.0023	0.397	0.0545	0.4694	0.0134	0.1305	0.0018	0.328	0.0033	0.182	0.0034	0.7164	0.1061	0.1483	0.0017	0.2146	0.0139	0.0186	0.0033	non-barrier loci	non-barrier loci	non-barrier loci	non-barrier loci	non-barrier loci	non-barrier loci	non-barrier loci	non-barrier loci	non-barrier loci	non-barrier loci	non-barrier loci	non-barrier loci	non-barrier loci	non-barrier loci	barrier loci
Chromosome_1	scaffold_2	16330000	16380000	46627	0.007594	46261	0.006854	46012	0.005495	46228	0.007501	45459	0.007197	45316	0.007122	45539	0.006521	46154	0.002909	46062	0.004798	44536	0.004578	45595	0.003592	45421	0.001516	44839	0.007496	0.00860601	478	0.00908078	550	0.00907549	524	0.0102218	575	0.00942792	536	0.011394	585	0.00877477	478	0.00944802	544	0.011144	541	0.0103639	524	0.0124364	567	0.0138957	673	0.0112704	595	0.00981887	480	0.014474	436	0.016126	669	0.0580531	676	0.0553622	676	0.146659	676	0.141271	676	0.251188	676	0.0655603	676	0.277171	676	0.20333	676	0.342258	676	0.319654	676	0.469512	676	0.378623	676	0.298158	676	0.356251	676	0.740415	676	0.441695	676	0.0580531	0.00860601	0.0553622	0.00907549	0.146659	0.00908078	0.141271	0.0102218	0.251188	0.011394	0.0655603	0.00942792	0.277171	0.00877477	0.20333	0.00944802	0.342258	0.011144	0.319654	0.0103639	0.469512	0.0124364	0.378623	0.0138957	0.298158	0.0112704	0.356251	0.00981887	0.740415	0.014474	0.3571	0.0061	0.8068	0.004	0.5382	0.02	0.4295	0.002	0.0544	0.001	0.9661	0.0052	0.4437	0.0696	0.5037	0.026	0.048	0.0021	0.3469	0.0075	0.303	0.006	0.6869	0.1121	0.1043	0.003	0.1994	0.0209	0.0441	0.0049	non-barrier loci	non-barrier loci	non-barrier loci	non-barrier loci	non-barrier loci	non-barrier loci	non-barrier loci	non-barrier loci	barrier loci	non-barrier loci	non-barrier loci	non-barrier loci	non-barrier loci	non-barrier loci	barrier loci
Chromosome_1	scaffold_2	16340000	16390000	46780	0.007063	46281	0.006151	45856	0.004964	46300	0.00678	45652	0.006352	45626	0.006329	45985	0.005747	46144	0.002155	45885	0.004286	44986	0.00394	45694	0.003198	45471	0.002237	45852	0.006892	0.00820696	442	0.00877709	516	0.00873566	476	0.00991378	522	0.00927598	514	0.0111149	519	0.00849394	444	0.00884054	501	0.0110209	489	0.0102817	489	0.0116445	523	0.0139868	646	0.0110296	564	0.00964301	454	0.0139643	448	0.0155684	629	0.0620952	671	0.0792566	671	0.141868	671	0.193767	671	0.291048	671	0.125242	671	0.2706	671	0.206167	671	0.398876	671	0.30741	671	0.429619	671	0.411657	671	0.341174	671	0.38837	671	0.668144	671	0.446265	671	0.0620952	0.00820696	0.0792566	0.00873566	0.141868	0.00877709	0.193767	0.00991378	0.291048	0.0111149	0.125242	0.00927598	0.2706	0.00849394	0.206167	0.00884054	0.398876	0.0110209	0.30741	0.0102817	0.429619	0.0116445	0.411657	0.0139868	0.341174	0.0110296	0.38837	0.00964301	0.668144	0.0139643	0.3738	0.0106	0.7041	0.0054	0.5706	0.0266	0.2319	0.0024	0.0258	0.0009	0.7232	0.0067	0.516	0.0866	0.5221	0.0527	0.011	0.0019	0.3112	0.0127	0.3671	0.0084	0.6265	0.0882	0.0934	0.0035	0.1872	0.0209	0.077	0.0063	non-barrier loci	non-barrier loci	non-barrier loci	non-barrier loci	barrier loci	non-barrier loci	non-barrier loci	non-barrier loci	barrier loci	non-barrier loci	non-barrier loci	non-barrier loci	non-barrier loci	non-barrier loci	non-barrier loci
Chromosome_1	scaffold_2	16350000	16400000	48057	0.007117	47660	0.00597	47586	0.006316	47802	0.0076	47377	0.007011	47741	0.006695	47662	0.006011	47752	0.003799	47589	0.005183	47340	0.002977	47718	0.003608	47594	0.003756	45649	0.007243	0.00756692	450	0.00858911	541	0.00856314	517	0.00948564	559	0.00964784	559	0.0106949	540	0.00825063	464	0.00852408	527	0.0110879	498	0.00989897	497	0.0114631	550	0.014593	699	0.0107759	612	0.0100588	508	0.013176	460	0.0152959	661	0.0578321	738	0.0841466	738	0.15999	738	0.196007	738	0.324367	738	0.193163	738	0.288604	738	0.231752	738	0.468888	738	0.349334	738	0.444843	738	0.442655	738	0.330652	738	0.418004	738	0.664259	738	0.483405	738	0.0578321	0.00756692	0.0841466	0.00856314	0.15999	0.00858911	0.196007	0.00948564	0.324367	0.0106949	0.193163	0.00964784	0.288604	0.00825063	0.231752	0.00852408	0.468888	0.0110879	0.349334	0.00989897	0.444843	0.0114631	0.442655	0.014593	0.330652	0.0107759	0.418004	0.0100588	0.664259	0.013176	0.4561	0.0241	0.5843	0.0093	0.5565	0.0385	0.1215	0.0035	0.0089	0.001	0.2383	0.0046	0.499	0.1047	0.4473	0.0767	0.0018	0.0014	0.2447	0.0208	0.3381	0.0073	0.5762	0.0693	0.0793	0.0032	0.1522	0.0186	0.1202	0.0068	non-barrier loci	non-barrier loci	non-barrier loci	non-barrier loci	barrier loci	non-barrier loci	non-barrier loci	non-barrier loci	barrier loci	non-barrier loci	non-barrier loci	non-barrier loci	non-barrier loci	non-barrier loci	non-barrier loci
Chromosome_1	scaffold_2	16360000	16410000	48030	0.007677	47632	0.006344	47560	0.006326	47518	0.007737	47202	0.007491	47712	0.006869	47615	0.006695	47718	0.00386	47557	0.005756	44585	0.003816	47695	0.004218	45350	0.003843	45554	0.007043	0.00697395	380	0.00820125	459	0.00811576	453	0.00892398	467	0.00964922	487	0.0111623	507	0.00786102	403	0.00805936	445	0.0112242	437	0.0094315	419	0.0122397	516	0.015244	628	0.0102099	516	0.00986796	444	0.0132675	414	0.0158634	593	0.0502006	709	0.0864951	709	0.14462	709	0.20593	709	0.352974	709	0.248642	709	0.267474	709	0.240854	709	0.498469	709	0.369656	709	0.47474	709	0.459264	709	0.312895	709	0.411114	709	0.64665	709	0.504755	709	0.0502006	0.00697395	0.0864951	0.00811576	0.14462	0.00820125	0.20593	0.00892398	0.352974	0.0111623	0.248642	0.00964922	0.267474	0.00786102	0.240854	0.00805936	0.498469	0.0112242	0.369656	0.0094315	0.47474	0.0122397	0.459264	0.015244	0.312895	0.0102099	0.411114	0.00986796	0.64665	0.0132675	0.5116	0.07	0.4788	0.016	0.5248	0.0638	0.1082	0.0089	0.0029	0.001	0.029	0.0038	0.4372	0.1406	0.3221	0.1041	0.0006	0.001	0.1517	0.0323	0.2608	0.0058	0.5065	0.0514	0.0868	0.0077	0.1003	0.0154	0.1481	0.0087	non-barrier loci	non-barrier loci	non-barrier loci	non-barrier loci	barrier loci	barrier loci	non-barrier loci	non-barrier loci	barrier loci	non-barrier loci	non-barrier loci	non-barrier loci	non-barrier loci	non-barrier loci	non-barrier loci
Chromosome_1	scaffold_2	16370000	16420000	48053	0.008447	47658	0.007064	47580	0.006574	47541	0.008624	47273	0.008718	47733	0.007609	47637	0.007445	47732	0.004087	47567	0.006086	44722	0.004664	47671	0.004155	45383	0.003145	45619	0.007617	0.0063132	344	0.00763173	403	0.00772153	434	0.008031	425	0.00992344	470	0.0115338	516	0.00791839	376	0.00815043	415	0.0114487	411	0.0091594	394	0.012974	529	0.0153329	616	0.0093644	461	0.0100924	432	0.0138149	439	0.0156824	584	0.0393376	706	0.0909357	706	0.167963	706	0.204006	706	0.398938	706	0.314696	706	0.33054	706	0.295974	706	0.561372	706	0.393487	706	0.516573	706	0.477573	706	0.32273	706	0.44158	706	0.64282	706	0.54917	706	0.0393376	0.0063132	0.0909357	0.00772153	0.167963	0.00763173	0.204006	0.008031	0.398938	0.0115338	0.314696	0.00992344	0.33054	0.00791839	0.295974	0.00815043	0.561372	0.0114487	0.393487	0.0091594	0.516573	0.012974	0.477573	0.0153329	0.32273	0.0093644	0.44158	0.0100924	0.64282	0.0138149	0.6793	0.1717	0.4733	0.0312	0.4631	0.1103	0.1968	0.029	0.001	0.0007	0.0033	0.003	0.3475	0.1791	0.2074	0.1221	0.0001	0.0013	0.0612	0.0537	0.1626	0.0034	0.4027	0.0308	0.1419	0.0241	0.0623	0.0135	0.1471	0.0101	non-barrier loci	non-barrier loci	non-barrier loci	non-barrier loci	barrier loci	barrier loci	non-barrier loci	non-barrier loci	barrier loci	non-barrier loci	non-barrier loci	non-barrier loci	non-barrier loci	non-barrier loci	non-barrier loci
Chromosome_1	scaffold_2	16380000	16430000	49671	0.008802	49320	0.007457	49248	0.006655	49077	0.008985	48395	0.009021	49091	0.007971	48894	0.00772	49403	0.003609	49197	0.006194	45880	0.005029	48844	0.004495	46681	0.002628	46860	0.008129	0.00584652	321	0.00702956	373	0.0071783	419	0.0071491	397	0.00983433	451	0.0114863	516	0.00723656	354	0.00789275	415	0.0108115	383	0.00870439	374	0.0121798	505	0.0164271	615	0.00852829	438	0.00984015	415	0.0129157	420	0.0155333	592	0.0396037	706	0.0952604	706	0.164591	706	0.156091	706	0.425577	706	0.379688	706	0.334998	706	0.305509	706	0.587794	706	0.41689	706	0.521109	706	0.576401	706	0.289682	706	0.486427	706	0.631168	706	0.559519	706	0.0396037	0.00584652	0.0952604	0.0071783	0.164591	0.00702956	0.156091	0.0071491	0.425577	0.0114863	0.379688	0.00983433	0.334998	0.00723656	0.305509	0.00789275	0.587794	0.0108115	0.41689	0.00870439	0.521109	0.0121798	0.576401	0.0164271	0.289682	0.00852829	0.486427	0.00984015	0.631168	0.0129157	0.8676	0.2915	0.5443	0.0748	0.4777	0.1841	0.353	0.0997	0.0002	0.0006	0.0005	0.0041	0.2786	0.2311	0.142	0.1388	0	0.0029	0.0328	0.0928	0.1303	0.0038	0.2611	0.0224	0.1938	0.0682	0.0372	0.0165	0.1725	0.011	non-barrier loci	non-barrier loci	non-barrier loci	non-barrier loci	barrier loci	barrier loci	non-barrier loci	non-barrier loci	barrier loci	non-barrier loci	non-barrier loci	non-barrier loci	non-barrier loci	barrier loci	non-barrier loci
Chromosome_1	scaffold_2	16390000	16440000	49133	0.009041	48752	0.007931	48792	0.006499	48460	0.009446	47554	0.009508	48187	0.008469	47909	0.008607	49061	0.00366	48805	0.006569	44873	0.005815	48213	0.004857	45979	0.002147	45556	0.008714	0.00544329	282	0.00655485	317	0.00661921	382	0.00628927	357	0.00925432	386	0.0107973	468	0.00693829	316	0.00772013	370	0.0104476	349	0.00812192	330	0.01204	471	0.0173619	571	0.00771243	373	0.00971015	366	0.0124833	379	0.015331	553	0.0154034	663	0.0742394	663	0.166016	663	0.105797	663	0.416823	663	0.385209	663	0.370187	663	0.335834	663	0.612871	663	0.463268	663	0.528875	663	0.663842	663	0.248297	663	0.512156	663	0.632694	663	0.576183	663	0.0154034	0.00544329	0.0742394	0.00661921	0.166016	0.00655485	0.105797	0.00628927	0.416823	0.0107973	0.385209	0.00925432	0.370187	0.00693829	0.335834	0.00772013	0.612871	0.0104476	0.463268	0.00812192	0.528875	0.01204	0.663842	0.0173619	0.248297	0.00771243	0.512156	0.00971015	0.632694	0.0124833	0.9537	0.3824	0.6802	0.1371	0.4944	0.2771	0.5629	0.2188	0.0001	0.0013	0.0004	0.0069	0.2224	0.2883	0.1173	0.1503	0	0.0043	0.0293	0.1622	0.1445	0.006	0.1348	0.0157	0.2161	0.1349	0.0228	0.0201	0.199	0.0194	non-barrier loci	non-barrier loci	non-barrier loci	non-barrier loci	barrier loci	barrier loci	non-barrier loci	non-barrier loci	barrier loci	non-barrier loci	non-barrier loci	non-barrier loci	non-barrier loci	barrier loci	non-barrier loci
Chromosome_1	scaffold_2	16400000	16450000	49883	0.004786	49960	0.004926	49911	0.004443	49898	0.0064	49742	0.005032	49912	0.00437	49876	0.006361	49889	0.00304	49836	0.004056	49842	0.001753	49480	0.002445	49809	0.005874	49572	0.003766	0.0055172	275	0.00620409	295	0.0062028	342	0.00604164	324	0.00888025	363	0.0102275	428	0.00673801	306	0.00753011	341	0.00973208	329	0.0075161	312	0.0114561	449	0.0171069	523	0.00733918	331	0.00937404	335	0.0119693	360	0.0146668	532	0.0127433	615	0.0534999	615	0.1327	615	0.120186	615	0.402778	615	0.353538	615	0.340173	615	0.315469	615	0.585566	615	0.414803	615	0.482804	615	0.71532	615	0.283888	615	0.504397	615	0.604253	615	0.5318	615	0.0127433	0.0055172	0.0534999	0.0062028	0.1327	0.00620409	0.120186	0.00604164	0.402778	0.0102275	0.353538	0.00888025	0.340173	0.00673801	0.315469	0.00753011	0.585566	0.00973208	0.414803	0.0075161	0.482804	0.0114561	0.71532	0.0171069	0.283888	0.00733918	0.504397	0.00937404	0.604253	0.0119693	0.9665	0.4448	0.843	0.227	0.6082	0.4038	0.6563	0.3044	0.0005	0.0028	0.0005	0.0174	0.2612	0.4033	0.1436	0.2118	0	0.0084	0.0388	0.2684	0.224	0.016	0.0519	0.0116	0.2134	0.1976	0.0145	0.0402	0.2268	0.0537	non-barrier loci	non-barrier loci	non-barrier loci	non-barrier loci	barrier loci	barrier loci	non-barrier loci	non-barrier loci	barrier loci	non-barrier loci	non-barrier loci	non-barrier loci	non-barrier loci	barrier loci	non-barrier loci
Chromosome_1	scaffold_2	16410000	16460000	49933	0.004555	49988	0.00475	49997	0.004511	49990	0.006535	49800	0.005141	49956	0.004339	49909	0.006363	49964	0.00302	49922	0.004196	49840	0.00164	49517	0.00235	49822	0.005498	49835	0.004969	0.00550323	304	0.00593166	322	0.00613448	374	0.00634993	374	0.00832514	386	0.00946065	427	0.00635569	328	0.00724743	380	0.00944371	371	0.00717451	348	0.0100198	464	0.0169077	555	0.00743898	373	0.00892621	339	0.010579	369	0.0139109	572	0.0286111	637	0.0510725	637	0.129907	637	0.133583	637	0.382996	637	0.318336	637	0.33638	637	0.284796	637	0.57147	637	0.383792	637	0.453001	637	0.758024	637	0.309865	637	0.523839	637	0.605136	637	0.516152	637	0.0286111	0.00550323	0.0510725	0.00613448	0.129907	0.00593166	0.133583	0.00634993	0.382996	0.00946065	0.318336	0.00832514	0.33638	0.00635569	0.284796	0.00724743	0.57147	0.00944371	0.383792	0.00717451	0.453001	0.0100198	0.758024	0.0169077	0.309865	0.00743898	0.523839	0.00892621	0.605136	0.010579	0.9071	0.4389	0.9206	0.2617	0.7051	0.4732	0.5308	0.276	0.0023	0.0058	0.0045	0.0457	0.3279	0.462	0.1923	0.256	0	0.0143	0.0749	0.3138	0.3532	0.0396	0.0255	0.0137	0.14	0.2177	0.0147	0.0707	0.2507	0.0955	non-barrier loci	non-barrier loci	non-barrier loci	non-barrier loci	barrier loci	barrier loci	non-barrier loci	non-barrier loci	barrier loci	non-barrier loci	non-barrier loci	barrier loci	non-barrier loci	non-barrier loci	non-barrier loci
Chromosome_1	scaffold_2	16420000	16470000	49910	0.004654	49961	0.004528	49977	0.004765	49965	0.006555	49881	0.005166	49951	0.004754	49916	0.006366	49946	0.003171	49912	0.004372	49700	0.001791	49546	0.002658	49781	0.00529	49838	0.006096	0.00533747	290	0.00552032	307	0.00592885	350	0.00650051	354	0.00721021	352	0.00869942	380	0.00573822	310	0.00668098	363	0.00859761	350	0.00712907	343	0.00894102	427	0.0171021	514	0.00730816	352	0.00782713	304	0.00982826	348	0.0128939	530	0.0465187	591	0.0487224	591	0.0992995	591	0.157847	591	0.355543	591	0.269684	591	0.275125	591	0.254346	591	0.532228	591	0.361432	591	0.40557	591	0.824703	591	0.314112	591	0.510323	591	0.592293	591	0.477669	591	0.0465187	0.00533747	0.0487224	0.00592885	0.0992995	0.00552032	0.157847	0.00650051	0.355543	0.00869942	0.269684	0.00721021	0.275125	0.00573822	0.254346	0.00668098	0.532228	0.00859761	0.361432	0.00712907	0.40557	0.00894102	0.824703	0.0171021	0.314112	0.00730816	0.510323	0.00782713	0.592293	0.00982826	0.5864	0.3679	0.908	0.2444	0.7982	0.4958	0.3219	0.1804	0.0024	0.0134	0.0187	0.0858	0.4536	0.5069	0.2998	0.3173	0	0.0215	0.1888	0.3189	0.4916	0.0888	0.0147	0.0201	0.0834	0.1742	0.016	0.1196	0.2595	0.141	non-barrier loci	non-barrier loci	non-barrier loci	non-barrier loci	barrier loci	non-barrier loci	non-barrier loci	non-barrier loci	barrier loci	non-barrier loci	non-barrier loci	barrier loci	non-barrier loci	non-barrier loci	non-barrier loci
Chromosome_1	scaffold_2	16430000	16480000	48144	0.005074	48187	0.004723	48209	0.005033	48197	0.006613	48101	0.005105	48192	0.005047	48153	0.006422	48168	0.003224	48151	0.004243	47931	0.002169	47785	0.002807	47998	0.005149	48131	0.006979	0.00609653	348	0.00608278	366	0.00661281	407	0.00723538	419	0.00741047	401	0.00845686	393	0.00632404	368	0.00691653	394	0.00885307	407	0.00797727	405	0.00904462	462	0.0160148	535	0.00801888	404	0.0081289	332	0.0106529	393	0.0132237	579	0.0707765	614	0.0598826	614	0.105059	614	0.184811	614	0.363785	614	0.227404	614	0.262558	614	0.239324	614	0.501902	614	0.333641	614	0.390709	614	0.808045	614	0.353062	614	0.511418	614	0.607093	614	0.446803	614	0.0707765	0.00609653	0.0598826	0.00661281	0.105059	0.00608278	0.184811	0.00723538	0.363785	0.00845686	0.227404	0.00741047	0.262558	0.00632404	0.239324	0.00691653	0.501902	0.00885307	0.333641	0.00797727	0.390709	0.00904462	0.808045	0.0160148	0.353062	0.00801888	0.511418	0.0081289	0.607093	0.0106529	0.2531	0.2812	0.8483	0.1916	0.8343	0.4695	0.219	0.1084	0.0006	0.0199	0.0476	0.1303	0.5346	0.5237	0.4297	0.3651	0.0003	0.0256	0.2973	0.268	0.5607	0.138	0.0105	0.0273	0.063	0.1213	0.0149	0.1584	0.2233	0.1395	non-barrier loci	non-barrier loci	non-barrier loci	non-barrier loci	barrier loci	non-barrier loci	non-barrier loci	non-barrier loci	barrier loci	non-barrier loci	non-barrier loci	barrier loci	non-barrier loci	non-barrier loci	non-barrier loci
Chromosome_1	scaffold_2	16440000	16490000	48148	0.006096	48194	0.005294	48204	0.005751	48197	0.00702	48095	0.006118	48204	0.005735	48165	0.006256	48169	0.003584	48158	0.004565	48054	0.002737	47794	0.00305	48005	0.004756	47894	0.007162	0.00636136	385	0.00613182	405	0.00675364	438	0.0076016	458	0.00753173	430	0.00875867	408	0.00609441	394	0.00665685	424	0.00883525	448	0.0076665	427	0.00893308	483	0.0153674	546	0.00851628	475	0.00808356	361	0.0109889	428	0.0129604	585	0.0918043	627	0.0708107	627	0.0895329	627	0.199641	627	0.432828	627	0.236538	627	0.253085	627	0.190609	627	0.455498	627	0.294437	627	0.402369	627	0.804707	627	0.350087	627	0.516203	627	0.640299	627	0.464345	627	0.0918043	0.00636136	0.0708107	0.00675364	0.0895329	0.00613182	0.199641	0.0076016	0.432828	0.00875867	0.236538	0.00753173	0.253085	0.00609441	0.190609	0.00665685	0.455498	0.00883525	0.294437	0.0076665	0.402369	0.00893308	0.804707	0.0153674	0.350087	0.00851628	0.516203	0.00808356	0.640299	0.0109889	0.1282	0.1852	0.7474	0.1233	0.8773	0.4111	0.1434	0.0553	0.0006	0.0151	0.0686	0.1262	0.6051	0.4995	0.5434	0.3454	0.0014	0.0188	0.3763	0.1942	0.5256	0.1178	0.012	0.0363	0.0515	0.0675	0.0156	0.1539	0.1677	0.084	non-barrier loci	non-barrier loci	non-barrier loci	non-barrier loci	barrier loci	non-barrier loci	non-barrier loci	non-barrier loci	barrier loci	non-barrier loci	non-barrier loci	barrier loci	non-barrier loci	non-barrier loci	non-barrier loci
Chromosome_1	scaffold_2	16450000	16500000	48393	0.006189	48167	0.005439	48170	0.004724	48372	0.006312	48013	0.005982	48109	0.004339	48120	0.003145	48348	0.002794	48131	0.004157	47290	0.003458	48111	0.003223	47771	0.003809	46257	0.001208	0.00682287	390	0.00641383	405	0.00708093	434	0.00806251	464	0.00758118	407	0.00930467	411	0.00632833	392	0.00704801	434	0.00929621	455	0.00836981	432	0.00935156	475	0.0158195	542	0.00914263	483	0.00839792	349	0.0116971	424	0.0134476	588	0.0988952	618	0.0773718	618	0.0894098	618	0.196329	618	0.441424	618	0.229291	618	0.255843	618	0.180914	618	0.427107	618	0.308209	618	0.431437	618	0.802012	618	0.353173	618	0.525597	618	0.670247	618	0.468724	618	0.0988952	0.00682287	0.0773718	0.00708093	0.0894098	0.00641383	0.196329	0.00806251	0.441424	0.00930467	0.229291	0.00758118	0.255843	0.00632833	0.180914	0.00704801	0.427107	0.00929621	0.308209	0.00836981	0.431437	0.00935156	0.802012	0.0158195	0.353173	0.00914263	0.525597	0.00839792	0.670247	0.0116971	0.0918	0.0709	0.6167	0.052	0.8935	0.2916	0.1192	0.0201	0.0001	0.0061	0.0646	0.0651	0.5959	0.3983	0.664	0.2487	0.0048	0.009	0.4275	0.1143	0.407	0.0774	0.0166	0.0373	0.0431	0.0249	0.0129	0.0701	0.096	0.0397	non-barrier loci	non-barrier loci	non-barrier loci	non-barrier loci	barrier loci	non-barrier loci	non-barrier loci	non-barrier loci	barrier loci	non-barrier loci	non-barrier loci	barrier loci	barrier loci	non-barrier loci	non-barrier loci
Chromosome_1	scaffold_2	16460000	16510000	48401	0.00569	48160	0.00489	48130	0.004409	48292	0.00599	48058	0.005611	48116	0.004062	48162	0.003305	48327	0.002574	48098	0.003862	47664	0.002959	48188	0.002913	48243	0.004018	47109	0.000995	0.00759975	413	0.00695186	431	0.00795697	462	0.00880376	481	0.00839442	432	0.00990655	420	0.00686558	410	0.00780785	456	0.00999023	468	0.00903564	444	0.0101734	470	0.0159656	546	0.010043	514	0.00928862	378	0.0128762	415	0.0135597	584	0.0957129	622	0.0860985	622	0.0753675	622	0.216055	622	0.458212	622	0.234008	622	0.258038	622	0.1797	622	0.400779	622	0.314398	622	0.479587	622	0.78809	622	0.363459	622	0.53086	622	0.727221	622	0.472366	622	0.0957129	0.00759975	0.0860985	0.00795697	0.0753675	0.00695186	0.216055	0.00880376	0.458212	0.00990655	0.234008	0.00839442	0.258038	0.00686558	0.1797	0.00780785	0.400779	0.00999023	0.314398	0.00903564	0.479587	0.0101734	0.78809	0.0159656	0.363459	0.010043	0.53086	0.00928862	0.727221	0.0128762	0.0894	0.0203	0.5452	0.0191	0.9274	0.1964	0.1264	0.0084	0.0001	0.0021	0.0537	0.0281	0.5618	0.3213	0.7429	0.167	0.0128	0.005	0.4049	0.0801	0.263	0.0398	0.0206	0.0274	0.0495	0.009	0.0094	0.0305	0.0425	0.0229	non-barrier loci	non-barrier loci	non-barrier loci	non-barrier loci	barrier loci	non-barrier loci	non-barrier loci	non-barrier loci	barrier loci	non-barrier loci	non-barrier loci	barrier loci	barrier loci	barrier loci	barrier loci
Chromosome_1	scaffold_2	16470000	16520000	48401	0.00573	48163	0.004791	48130	0.004283	48292	0.005915	47905	0.005321	48099	0.003877	48138	0.004181	48327	0.002599	48094	0.003573	47671	0.002247	48154	0.002785	48254	0.004349	47193	0.001159	0.00878616	497	0.00780827	505	0.00886178	535	0.00958889	553	0.00958806	509	0.011115	491	0.00763143	481	0.00845011	520	0.010908	548	0.00956274	500	0.0108357	511	0.0164962	613	0.0108478	589	0.0106597	437	0.0132587	406	0.0142238	642	0.0870354	663	0.0901279	663	0.0789136	663	0.196142	663	0.481261	663	0.232173	663	0.267959	663	0.152755	663	0.369606	663	0.307401	663	0.507284	663	0.769409	663	0.358845	663	0.553568	663	0.760884	663	0.464561	663	0.0870354	0.00878616	0.0901279	0.00886178	0.0789136	0.00780827	0.196142	0.00958889	0.481261	0.011115	0.232173	0.00958806	0.267959	0.00763143	0.152755	0.00845011	0.369606	0.010908	0.307401	0.00956274	0.507284	0.0108357	0.769409	0.0164962	0.358845	0.0108478	0.553568	0.0106597	0.760884	0.0132587	0.1241	0.0067	0.5432	0.0062	0.935	0.1298	0.164	0.0045	0.0001	0.0015	0.0739	0.0117	0.5091	0.2379	0.7445	0.0939	0.0261	0.0034	0.3478	0.0413	0.1452	0.0196	0.022	0.0193	0.0539	0.0051	0.0067	0.0137	0.0179	0.0105	non-barrier loci	non-barrier loci	non-barrier loci	non-barrier loci	barrier loci	non-barrier loci	non-barrier loci	non-barrier loci	barrier loci	non-barrier loci	non-barrier loci	barrier loci	non-barrier loci	barrier loci	barrier loci
Chromosome_1	scaffold_2	16480000	16530000	48404	0.005205	48177	0.00462	48145	0.004111	48291	0.006068	47912	0.005489	48101	0.004014	48181	0.004954	48329	0.002588	48093	0.003774	47712	0.001914	48159	0.00252	48308	0.004724	47665	0.001473	0.00888622	507	0.00786787	495	0.00873842	515	0.00951395	540	0.00960613	503	0.0111642	484	0.00755825	467	0.00864131	521	0.0108957	551	0.00942333	482	0.0114722	511	0.0167191	608	0.0107806	588	0.0102761	436	0.0137992	387	0.0146361	631	0.080102	642	0.0777378	642	0.0781098	642	0.172382	642	0.487353	642	0.221385	642	0.292099	642	0.168728	642	0.33714	642	0.325476	642	0.567653	642	0.770945	642	0.333955	642	0.549997	642	0.807717	642	0.493869	642	0.080102	0.00888622	0.0777378	0.00873842	0.0781098	0.00786787	0.172382	0.00951395	0.487353	0.0111642	0.221385	0.00960613	0.292099	0.00755825	0.168728	0.00864131	0.33714	0.0108957	0.325476	0.00942333	0.567653	0.0114722	0.770945	0.0167191	0.333955	0.0107806	0.549997	0.0102761	0.807717	0.0137992	0.1927	0.0029	0.6187	0.0034	0.8986	0.0903	0.2432	0.0027	0	0.0011	0.0941	0.0051	0.4483	0.1733	0.7406	0.0586	0.0427	0.0018	0.3213	0.0198	0.0828	0.01	0.0262	0.0149	0.0635	0.0041	0.006	0.0094	0.0078	0.0058	non-barrier loci	non-barrier loci	non-barrier loci	non-barrier loci	barrier loci	non-barrier loci	non-barrier loci	non-barrier loci	barrier loci	non-barrier loci	non-barrier loci	barrier loci	non-barrier loci	barrier loci	barrier loci
Chromosome_1	scaffold_2	16490000	16540000	49933	0.00498	49950	0.004718	49904	0.004135	49894	0.006328	49749	0.005352	49908	0.004274	49869	0.005573	49909	0.002643	49880	0.003983	49829	0.001769	49876	0.002454	49916	0.004992	49529	0.00259	0.00897539	510	0.0079133	487	0.00877585	508	0.00952447	548	0.00960939	502	0.0114284	506	0.00782735	470	0.00897941	522	0.0109596	551	0.0104782	521	0.0116045	509	0.0166695	611	0.0103783	552	0.0100225	420	0.0141009	391	0.0151526	646	0.0652243	622	0.0673446	622	0.109454	622	0.14371	622	0.473124	622	0.191391	622	0.307682	622	0.181662	622	0.336096	622	0.330723	622	0.577675	622	0.765736	622	0.332694	622	0.540387	622	0.809504	622	0.479911	622	0.0652243	0.00897539	0.0673446	0.00877585	0.109454	0.0079133	0.14371	0.00952447	0.473124	0.0114284	0.191391	0.00960939	0.307682	0.00782735	0.181662	0.00897941	0.336096	0.0109596	0.330723	0.0104782	0.577675	0.0116045	0.765736	0.0166695	0.332694	0.0103783	0.540387	0.0100225	0.809504	0.0141009	0.2893	0.0016	0.7488	0.0035	0.8005	0.0646	0.4339	0.0025	0.0002	0.0006	0.1568	0.0025	0.3678	0.1244	0.6844	0.0413	0.0653	0.0019	0.2947	0.0086	0.0678	0.0082	0.0335	0.0185	0.0798	0.0041	0.0059	0.0077	0.0053	0.0039	non-barrier loci	non-barrier loci	non-barrier loci	non-barrier loci	barrier loci	non-barrier loci	non-barrier loci	non-barrier loci	non-barrier loci	non-barrier loci	non-barrier loci	barrier loci	non-barrier loci	barrier loci	barrier loci
Chromosome_1	scaffold_2	16500000	16550000	49085	0.00814	48898	0.008019	48916	0.005849	48894	0.00812	48458	0.007875	48964	0.006113	48233	0.003141	49103	0.003191	49107	0.005203	48588	0.005261	48976	0.003961	48511	0.001853	48060	0.001004	0.00938478	574	0.00834156	537	0.0089903	566	0.00977341	611	0.0100611	574	0.011514	570	0.00843349	525	0.00932817	563	0.0109814	606	0.0111205	588	0.011746	562	0.0167011	662	0.0104868	605	0.0101849	477	0.0145367	433	0.015599	699	0.0596813	664	0.0554142	664	0.132014	664	0.123211	664	0.438448	664	0.180134	664	0.32585	664	0.202204	664	0.321462	664	0.333426	664	0.560182	664	0.760251	664	0.329223	664	0.521002	664	0.800872	664	0.477473	664	0.0596813	0.00938478	0.0554142	0.0089903	0.132014	0.00834156	0.123211	0.00977341	0.438448	0.011514	0.180134	0.0100611	0.32585	0.00843349	0.202204	0.00932817	0.321462	0.0109814	0.333426	0.0111205	0.560182	0.011746	0.760251	0.0167011	0.329223	0.0104868	0.521002	0.0101849	0.800872	0.0145367	0.3794	0.0017	0.8945	0.0052	0.6553	0.0553	0.6704	0.0025	0.0001	0.0008	0.2869	0.0032	0.3188	0.1021	0.5489	0.0369	0.0992	0.0021	0.2824	0.0044	0.073	0.0086	0.0313	0.0184	0.0923	0.007	0.0126	0.0139	0.0077	0.0027	non-barrier loci	non-barrier loci	non-barrier loci	non-barrier loci	barrier loci	non-barrier loci	non-barrier loci	non-barrier loci	non-barrier loci	non-barrier loci	non-barrier loci	barrier loci	non-barrier loci	barrier loci	barrier loci
Chromosome_1	scaffold_2	16510000	16560000	49028	0.007822	48873	0.007746	48869	0.005684	48893	0.007884	48361	0.007559	48914	0.005857	48171	0.002994	49074	0.003134	49055	0.005207	48219	0.005216	48851	0.003798	48054	0.001993	47002	0.001277	0.00937025	600	0.00861468	551	0.00867766	565	0.00948863	625	0.00988543	592	0.011277	589	0.0087488	548	0.00927887	570	0.0107857	640	0.0112125	610	0.0119453	593	0.016545	678	0.0104571	618	0.0102152	508	0.0145153	461	0.0154944	722	0.0561542	661	0.0450177	661	0.155514	661	0.0861266	661	0.427425	661	0.150892	661	0.342661	661	0.22569	661	0.302275	661	0.331631	661	0.542624	661	0.756665	661	0.318903	661	0.508943	661	0.777492	661	0.477525	661	0.0561542	0.00937025	0.0450177	0.00867766	0.155514	0.00861468	0.0861266	0.00948863	0.427425	0.011277	0.150892	0.00988543	0.342661	0.0087488	0.22569	0.00927887	0.302275	0.0107857	0.331631	0.0112125	0.542624	0.0119453	0.756665	0.016545	0.318903	0.0104571	0.508943	0.0102152	0.777492	0.0145153	0.4377	0.0016	0.9533	0.0059	0.5218	0.0449	0.8402	0.0037	0.0007	0.0009	0.4818	0.0025	0.2811	0.0824	0.4576	0.0352	0.1243	0.003	0.2933	0.004	0.0922	0.0104	0.0322	0.021	0.0926	0.009	0.0201	0.0141	0.0103	0.0041	non-barrier loci	non-barrier loci	non-barrier loci	non-barrier loci	barrier loci	non-barrier loci	non-barrier loci	non-barrier loci	non-barrier loci	non-barrier loci	non-barrier loci	barrier loci	non-barrier loci	barrier loci	barrier loci
Chromosome_1	scaffold_2	16520000	16570000	49053	0.007484	48872	0.007443	48871	0.005968	48893	0.007703	48348	0.007289	48914	0.005617	48165	0.002624	49074	0.00305	49057	0.005115	48209	0.005168	48850	0.003077	48043	0.002209	46996	0.001188	0.00913819	581	0.00839633	529	0.00828682	542	0.00898121	600	0.00954832	575	0.0103293	556	0.008599	527	0.00905195	547	0.0102613	632	0.0109306	590	0.011667	574	0.0163058	657	0.00994286	576	0.00974148	505	0.0145499	465	0.0152334	698	0.0553846	652	0.028954	652	0.169128	652	0.0803633	652	0.375963	652	0.127262	652	0.345947	652	0.250649	652	0.277254	652	0.330917	652	0.542648	652	0.761638	652	0.327197	652	0.471726	652	0.783479	652	0.471357	652	0.0553846	0.00913819	0.028954	0.00828682	0.169128	0.00839633	0.0803633	0.00898121	0.375963	0.0103293	0.127262	0.00954832	0.345947	0.008599	0.250649	0.00905195	0.277254	0.0102613	0.330917	0.0109306	0.542648	0.011667	0.761638	0.0163058	0.327197	0.00994286	0.471726	0.00974148	0.783479	0.0145499	0.4508	0.0023	0.9744	0.0087	0.4344	0.0368	0.8857	0.0054	0.0016	0.001	0.6544	0.0028	0.2579	0.061	0.3713	0.035	0.1946	0.0039	0.2535	0.0017	0.105	0.0112	0.0314	0.0273	0.0792	0.0076	0.0352	0.0117	0.012	0.0041	non-barrier loci	non-barrier loci	non-barrier loci	non-barrier loci	barrier loci	non-barrier loci	non-barrier loci	non-barrier loci	non-barrier loci	non-barrier loci	non-barrier loci	barrier loci	non-barrier loci	barrier loci	barrier loci
Chromosome_1	scaffold_2	16530000	16580000	49060	0.007403	49092	0.007049	49014	0.005775	48974	0.007573	48637	0.006958	48976	0.005477	48495	0.002722	49075	0.003221	49068	0.005087	48514	0.004644	48849	0.00336	48381	0.002418	46821	0.001171	0.0088757	554	0.00843375	525	0.00817777	531	0.00879548	581	0.00934905	561	0.0101456	553	0.00870104	513	0.00895079	524	0.00985189	602	0.0110625	578	0.0111301	543	0.0156508	629	0.0100529	570	0.0100406	509	0.0141539	445	0.0146793	649	0.0549724	640	0.0392288	640	0.178927	640	0.0922232	640	0.345015	640	0.111399	640	0.347139	640	0.243732	640	0.277095	640	0.340325	640	0.541216	640	0.754925	640	0.345612	640	0.455778	640	0.786804	640	0.470944	640	0.0549724	0.0088757	0.0392288	0.00817777	0.178927	0.00843375	0.0922232	0.00879548	0.345015	0.0101456	0.111399	0.00934905	0.347139	0.00870104	0.243732	0.00895079	0.277095	0.00985189	0.340325	0.0110625	0.541216	0.0111301	0.754925	0.0156508	0.345612	0.0100529	0.455778	0.0100406	0.786804	0.0141539	0.4736	0.0022	0.97	0.0144	0.3686	0.0347	0.8714	0.0111	0.0055	0.0021	0.8209	0.006	0.2377	0.0544	0.2959	0.0338	0.2914	0.0072	0.1858	0.0024	0.0977	0.012	0.0339	0.0325	0.0582	0.0077	0.0511	0.0096	0.0112	0.0065	non-barrier loci	non-barrier loci	non-barrier loci	non-barrier loci	barrier loci	non-barrier loci	non-barrier loci	non-barrier loci	non-barrier loci	non-barrier loci	non-barrier loci	barrier loci	non-barrier loci	non-barrier loci	barrier loci
Chromosome_1	scaffold_2	16540000	16590000	47530	0.006694	47319	0.006262	47259	0.00535	47378	0.006957	46895	0.006278	47168	0.005011	46926	0.002875	47494	0.003065	47276	0.00462	46283	0.004118	47260	0.003219	46763	0.003204	45079	0.001328	0.00899272	563	0.0089105	551	0.00823646	542	0.00870081	580	0.00939472	581	0.00956134	550	0.00945942	536	0.00960506	563	0.00942624	599	0.011213	563	0.0112083	544	0.0159224	653	0.0104961	593	0.0107209	553	0.013139	399	0.0144306	643	0.0543512	669	0.0446581	669	0.189249	669	0.105421	669	0.291311	669	0.106473	669	0.356617	669	0.273484	669	0.227178	669	0.383617	669	0.554273	669	0.748346	669	0.36615	669	0.443974	669	0.801272	669	0.479601	669	0.0543512	0.00899272	0.0446581	0.00823646	0.189249	0.0089105	0.105421	0.00870081	0.291311	0.00956134	0.106473	0.00939472	0.356617	0.00945942	0.273484	0.00960506	0.227178	0.00942624	0.383617	0.011213	0.554273	0.0112083	0.748346	0.0159224	0.36615	0.0104961	0.443974	0.0107209	0.801272	0.013139	0.4503	0.0032	0.9539	0.0174	0.373	0.0288	0.7659	0.0137	0.0195	0.005	0.8692	0.008	0.2398	0.0481	0.2684	0.0331	0.3901	0.0098	0.1439	0.0046	0.07	0.0166	0.0346	0.0313	0.0456	0.0072	0.0622	0.0079	0.0064	0.0103	non-barrier loci	non-barrier loci	non-barrier loci	non-barrier loci	barrier loci	non-barrier loci	non-barrier loci	non-barrier loci	non-barrier loci	non-barrier loci	non-barrier loci	barrier loci	barrier loci	non-barrier loci	barrier loci
Chromosome_1	scaffold_2	16550000	16600000	49888	0.007677	49887	0.007738	49796	0.006256	49622	0.00751	49786	0.006867	49803	0.006709	49694	0.004544	49794	0.003579	49862	0.005234	49351	0.005779	49725	0.002993	49674	0.001239	48486	0.00134	0.00868633	525	0.00876085	525	0.00807682	506	0.00840416	535	0.00899088	537	0.00908934	505	0.00914573	497	0.00930211	529	0.00928737	568	0.0103767	507	0.0110062	505	0.0160504	624	0.010252	553	0.0105367	510	0.0125012	346	0.0136519	589	0.0542797	639	0.0489066	639	0.179455	639	0.109639	639	0.263286	639	0.0985399	639	0.363105	639	0.279841	639	0.220327	639	0.38262	639	0.580587	639	0.750664	639	0.352579	639	0.460692	639	0.834458	639	0.478098	639	0.0542797	0.00868633	0.0489066	0.00807682	0.179455	0.00876085	0.109639	0.00840416	0.263286	0.00908934	0.0985399	0.00899088	0.363105	0.00914573	0.279841	0.00930211	0.220327	0.00928737	0.38262	0.0103767	0.580587	0.0110062	0.750664	0.0160504	0.352579	0.010252	0.460692	0.0105367	0.834458	0.0125012	0.4295	0.0035	0.9289	0.0148	0.3996	0.0235	0.6733	0.0143	0.0411	0.0065	0.8697	0.0087	0.2623	0.034	0.2685	0.0294	0.4733	0.0132	0.1154	0.0073	0.0479	0.0155	0.0398	0.0317	0.0447	0.0067	0.0733	0.0069	0.0018	0.0157	non-barrier loci	non-barrier loci	non-barrier loci	non-barrier loci	barrier loci	non-barrier loci	non-barrier loci	non-barrier loci	non-barrier loci	non-barrier loci	barrier loci	barrier loci	barrier loci	non-barrier loci	barrier loci
Chromosome_1	scaffold_2	16560000	16610000	49965	0.008012	49971	0.007962	49986	0.006289	49976	0.007776	49925	0.007274	49972	0.006995	49866	0.004236	49943	0.003824	49941	0.005345	49902	0.005704	49914	0.003419	49787	0.001567	48735	0.001166	0.00889142	561	0.00902628	570	0.00834977	548	0.00853842	570	0.0093144	594	0.00924625	546	0.0092335	530	0.00926034	556	0.00932581	590	0.0103813	541	0.0114372	537	0.016298	666	0.0102352	575	0.0105047	536	0.0130441	357	0.0135215	602	0.0631128	685	0.0475679	685	0.159468	685	0.126019	685	0.241975	685	0.108003	685	0.336686	685	0.263248	685	0.215085	685	0.366961	685	0.616176	685	0.750019	685	0.342523	685	0.439069	685	0.851508	685	0.458684	685	0.0631128	0.00889142	0.0475679	0.00834977	0.159468	0.00902628	0.126019	0.00853842	0.241975	0.00924625	0.108003	0.0093144	0.336686	0.0092335	0.263248	0.00926034	0.215085	0.00932581	0.366961	0.0103813	0.616176	0.0114372	0.750019	0.016298	0.342523	0.0102352	0.439069	0.0105047	0.851508	0.0130441	0.441	0.0036	0.933	0.0106	0.4089	0.015	0.6327	0.0116	0.0752	0.006	0.89	0.0079	0.2412	0.0249	0.2546	0.0224	0.5819	0.0138	0.1027	0.0049	0.032	0.0116	0.0385	0.0213	0.0555	0.0058	0.0746	0.0051	0.0025	0.0187	non-barrier loci	non-barrier loci	non-barrier loci	non-barrier loci	non-barrier loci	non-barrier loci	non-barrier loci	non-barrier loci	non-barrier loci	non-barrier loci	barrier loci	barrier loci	non-barrier loci	non-barrier loci	barrier loci
Chromosome_1	scaffold_2	16570000	16620000	49943	0.00801	49976	0.008007	49989	0.005826	49978	0.007943	49936	0.007499	49977	0.006982	49860	0.004126	49944	0.003382	49943	0.005155	49905	0.005604	49937	0.00435	49804	0.00197	48601	0.001061	0.00896085	591	0.00963378	615	0.00856106	565	0.00889787	599	0.00965264	631	0.00962465	578	0.00979306	566	0.00966363	596	0.00931435	586	0.0106945	561	0.011649	553	0.0165919	691	0.0107497	621	0.0108668	571	0.013132	349	0.0137581	626	0.0546393	703	0.0443219	703	0.168943	703	0.114519	703	0.226348	703	0.0998697	703	0.348143	703	0.260845	703	0.211293	703	0.379858	703	0.619581	703	0.744529	703	0.328212	703	0.421655	703	0.852526	703	0.470735	703	0.0546393	0.00896085	0.0443219	0.00856106	0.168943	0.00963378	0.114519	0.00889787	0.226348	0.00962465	0.0998697	0.00965264	0.348143	0.00979306	0.260845	0.00966363	0.211293	0.00931435	0.379858	0.0106945	0.619581	0.011649	0.744529	0.0165919	0.328212	0.0107497	0.421655	0.0108668	0.852526	0.013132	0.4653	0.0022	0.9521	0.006	0.4288	0.0085	0.6373	0.0077	0.1155	0.0054	0.9121	0.0057	0.2284	0.0229	0.2956	0.0207	0.5972	0.012	0.1152	0.0044	0.0292	0.0108	0.0373	0.0155	0.0773	0.004	0.0798	0.0031	0.0009	0.0106	non-barrier loci	non-barrier loci	non-barrier loci	non-barrier loci	non-barrier loci	non-barrier loci	non-barrier loci	non-barrier loci	non-barrier loci	non-barrier loci	barrier loci	barrier loci	non-barrier loci	non-barrier loci	barrier loci
Chromosome_1	scaffold_2	16580000	16630000	49959	0.008037	49753	0.007997	49837	0.005824	49900	0.00778	49667	0.00752	49914	0.006654	49507	0.00338	49945	0.003296	49959	0.004978	49586	0.005675	49969	0.004237	49458	0.002187	48336	0.000965	0.00934761	615	0.0101478	631	0.00869472	569	0.00927447	623	0.00989662	644	0.00973137	586	0.01016	577	0.0100939	620	0.00955009	597	0.0111966	580	0.0117841	567	0.0175659	721	0.0111344	625	0.0110837	564	0.0137564	359	0.0148809	683	0.0485494	707	0.0342158	707	0.187212	707	0.113191	707	0.200171	707	0.0825244	707	0.386357	707	0.271652	707	0.182842	707	0.376966	707	0.603917	707	0.75008	707	0.338388	707	0.444603	707	0.851028	707	0.457236	707	0.0485494	0.00934761	0.0342158	0.00869472	0.187212	0.0101478	0.113191	0.00927447	0.200171	0.00973137	0.0825244	0.00989662	0.386357	0.01016	0.271652	0.0100939	0.182842	0.00955009	0.376966	0.0111966	0.603917	0.0117841	0.75008	0.0175659	0.338388	0.0111344	0.444603	0.0110837	0.851028	0.0137564	0.4636	0.0006	0.9733	0.0039	0.4271	0.0046	0.6684	0.0046	0.164	0.0035	0.9423	0.0027	0.2116	0.0164	0.3375	0.0189	0.6686	0.0092	0.1292	0.0039	0.0281	0.0077	0.0353	0.0103	0.0919	0.0023	0.0958	0.0035	0.0013	0.0052	non-barrier loci	non-barrier loci	non-barrier loci	non-barrier loci	non-barrier loci	non-barrier loci	non-barrier loci	non-barrier loci	non-barrier loci	non-barrier loci	barrier loci	barrier loci	non-barrier loci	non-barrier loci	barrier loci
Chromosome_1	scaffold_2	16590000	16640000	49956	0.00824	49755	0.008053	49834	0.006018	49891	0.00789	49571	0.007999	49907	0.006281	49400	0.003174	49969	0.003332	49960	0.005091	49572	0.005472	49834	0.004263	49513	0.002075	48349	0.000937	0.00954106	599	0.0102526	608	0.00909696	560	0.00978805	611	0.0102819	635	0.010175	569	0.0099599	549	0.00971303	582	0.0101	593	0.010933	550	0.012095	555	0.0180505	695	0.0115688	625	0.0111002	555	0.0153964	371	0.0149078	659	0.0540664	693	0.0338166	693	0.163569	693	0.108872	693	0.196693	693	0.0841639	693	0.372006	693	0.232245	693	0.185672	693	0.366898	693	0.596586	693	0.757042	693	0.309159	693	0.433946	693	0.861671	693	0.45034	693	0.0540664	0.00954106	0.0338166	0.00909696	0.163569	0.0102526	0.108872	0.00978805	0.196693	0.010175	0.0841639	0.0102819	0.372006	0.0099599	0.232245	0.00971303	0.185672	0.0101	0.366898	0.010933	0.596586	0.012095	0.757042	0.0180505	0.309159	0.0115688	0.433946	0.0111002	0.861671	0.0153964	0.5198	0.0011	0.9827	0.0029	0.4036	0.0043	0.7403	0.0034	0.1917	0.0038	0.9715	0.0015	0.1742	0.0138	0.35	0.0157	0.782	0.0089	0.1281	0.0042	0.049	0.0085	0.0314	0.0071	0.102	0.0014	0.0818	0.0034	0.0014	0.0024	non-barrier loci	non-barrier loci	non-barrier loci	non-barrier loci	non-barrier loci	non-barrier loci	non-barrier loci	non-barrier loci	non-barrier loci	non-barrier loci	barrier loci	barrier loci	non-barrier loci	non-barrier loci	barrier loci
Chromosome_1	scaffold_2	16600000	16650000	49974	0.008914	49932	0.007849	49940	0.007068	49868	0.008432	49851	0.007586	49889	0.007903	49904	0.00577	49940	0.003413	49907	0.005784	49898	0.00671	49867	0.00324	49663	0.001723	49382	0.001436	0.00934757	627	0.0100009	626	0.00889621	592	0.00959373	642	0.0100168	660	0.0099081	595	0.00976555	571	0.00964324	621	0.00962628	618	0.0108607	581	0.0116121	586	0.0177173	722	0.0115553	658	0.010901	593	0.0154482	430	0.0148138	685	0.0570183	732	0.0288217	732	0.171445	732	0.103545	732	0.199936	732	0.0758792	732	0.377048	732	0.238509	732	0.148163	732	0.367129	732	0.557288	732	0.76101	732	0.318378	732	0.428299	732	0.843053	732	0.468945	732	0.0570183	0.00934757	0.0288217	0.00889621	0.171445	0.0100009	0.103545	0.00959373	0.199936	0.0099081	0.0758792	0.0100168	0.377048	0.00976555	0.238509	0.00964324	0.148163	0.00962628	0.367129	0.0108607	0.557288	0.0116121	0.76101	0.0177173	0.318378	0.0115553	0.428299	0.010901	0.843053	0.0154482	0.5244	0.0017	0.9888	0.0032	0.3929	0.0035	0.7761	0.0031	0.1992	0.0039	0.9874	0.0022	0.1508	0.019	0.3563	0.0168	0.8783	0.0078	0.1217	0.0043	0.0891	0.0098	0.0293	0.0055	0.0959	0.0011	0.0677	0.0043	0.0017	0.0013	non-barrier loci	non-barrier loci	non-barrier loci	non-barrier loci	non-barrier loci	non-barrier loci	non-barrier loci	non-barrier loci	non-barrier loci	non-barrier loci	non-barrier loci	barrier loci	non-barrier loci	non-barrier loci	barrier loci
Chromosome_1	scaffold_2	16610000	16660000	49896	0.008861	49855	0.008003	49751	0.007253	49504	0.008297	49719	0.007552	49718	0.00769	49725	0.005866	49765	0.003558	49827	0.005633	49335	0.006369	49674	0.003155	49542	0.001341	49244	0.001557	0.0091786	596	0.00983824	590	0.00892807	573	0.00968217	618	0.00981529	612	0.00987019	588	0.00966183	549	0.00986647	612	0.00969171	613	0.0109446	563	0.0114718	589	0.0183346	732	0.0115478	626	0.0108911	563	0.0160291	459	0.0152771	683	0.0446675	731	0.0247847	731	0.189506	731	0.0942201	731	0.205111	731	0.065437	731	0.405239	731	0.257833	731	0.130662	731	0.377598	731	0.503012	731	0.756092	731	0.333417	731	0.465565	731	0.838811	731	0.473982	731	0.0446675	0.0091786	0.0247847	0.00892807	0.189506	0.00983824	0.0942201	0.00968217	0.205111	0.00987019	0.065437	0.00981529	0.405239	0.00966183	0.257833	0.00986647	0.130662	0.00969171	0.377598	0.0109446	0.503012	0.0114718	0.756092	0.0183346	0.333417	0.0115478	0.465565	0.0108911	0.838811	0.0160291	0.5267	0.0025	0.9891	0.004	0.3944	0.0061	0.8015	0.0036	0.1573	0.0046	0.9862	0.0026	0.1577	0.029	0.3805	0.0205	0.9218	0.0078	0.11	0.0049	0.1702	0.0094	0.0306	0.0043	0.0849	0.0006	0.0587	0.0052	0.0024	0.0008	non-barrier loci	non-barrier loci	non-barrier loci	non-barrier loci	non-barrier loci	non-barrier loci	non-barrier loci	non-barrier loci	non-barrier loci	non-barrier loci	non-barrier loci	barrier loci	non-barrier loci	non-barrier loci	barrier loci
Chromosome_1	scaffold_2	16620000	16670000	49910	0.008473	49891	0.007834	49797	0.007001	49617	0.007655	49794	0.007069	49803	0.007063	49761	0.005303	49816	0.003652	49903	0.005491	49385	0.005706	49744	0.002923	49739	0.000879	49495	0.001448	0.0087549	547	0.00925139	533	0.00863943	537	0.00921711	576	0.0092682	556	0.00952972	565	0.00928178	510	0.00969431	581	0.00942417	579	0.0108439	532	0.0112993	580	0.0182783	701	0.0111632	580	0.0105945	529	0.0159684	478	0.015318	649	0.0501748	725	0.0260811	725	0.18394	725	0.10007	725	0.214929	725	0.067968	725	0.389804	725	0.249304	725	0.127891	725	0.391798	725	0.453263	725	0.766766	725	0.348816	725	0.465706	725	0.809359	725	0.484462	725	0.0501748	0.0087549	0.0260811	0.00863943	0.18394	0.00925139	0.10007	0.00921711	0.214929	0.00952972	0.067968	0.0092682	0.389804	0.00928178	0.249304	0.00969431	0.127891	0.00942417	0.391798	0.0108439	0.453263	0.0112993	0.766766	0.0182783	0.348816	0.0111632	0.465706	0.0105945	0.809359	0.0159684	0.5285	0.0036	0.9906	0.005	0.3642	0.0154	0.8023	0.0045	0.1287	0.0045	0.9873	0.0058	0.1573	0.0331	0.3464	0.0201	0.9506	0.0096	0.1172	0.0066	0.3166	0.0118	0.028	0.0069	0.0545	0.0018	0.044	0.0068	0.0047	0.0009	non-barrier loci	non-barrier loci	non-barrier loci	non-barrier loci	non-barrier loci	non-barrier loci	non-barrier loci	non-barrier loci	non-barrier loci	non-barrier loci	non-barrier loci	barrier loci	non-barrier loci	barrier loci	barrier loci
Chromosome_1	scaffold_2	16630000	16680000	49883	0.008017	49887	0.007668	49792	0.00668	49620	0.007548	49776	0.006911	49790	0.006774	49734	0.005274	49813	0.004029	49864	0.005308	49360	0.005357	49719	0.002836	49703	0.000892	49415	0.001448	0.00898768	519	0.00911269	512	0.00906088	535	0.00943396	553	0.00958271	544	0.00999366	558	0.00923745	503	0.00978943	573	0.00958227	563	0.0109143	531	0.0117426	582	0.0181552	680	0.0114015	555	0.0108378	523	0.0163482	495	0.0146524	607	0.0534645	707	0.0268462	707	0.173943	707	0.103026	707	0.234046	707	0.0799316	707	0.368551	707	0.237179	707	0.137804	707	0.369664	707	0.421732	707	0.759392	707	0.367676	707	0.473729	707	0.784413	707	0.489831	707	0.0534645	0.00898768	0.0268462	0.00906088	0.173943	0.00911269	0.103026	0.00943396	0.234046	0.00999366	0.0799316	0.00958271	0.368551	0.00923745	0.237179	0.00978943	0.137804	0.00958227	0.369664	0.0109143	0.421732	0.0117426	0.759392	0.0181552	0.367676	0.0114015	0.473729	0.0108378	0.784413	0.0163482	0.5095	0.003	0.9917	0.0039	0.3746	0.0165	0.7673	0.0027	0.1036	0.0033	0.978	0.0055	0.1747	0.0382	0.3418	0.0171	0.9304	0.0079	0.1421	0.004	0.4723	0.0073	0.0311	0.0051	0.0355	0.0014	0.0345	0.005	0.0114	0.0005	non-barrier loci	non-barrier loci	non-barrier loci	non-barrier loci	non-barrier loci	non-barrier loci	non-barrier loci	non-barrier loci	non-barrier loci	non-barrier loci	non-barrier loci	barrier loci	barrier loci	barrier loci	barrier loci
Chromosome_1	scaffold_2	16640000	16690000	49885	0.007933	49887	0.007619	49794	0.006415	49623	0.007522	49781	0.006602	49802	0.006649	49718	0.00498	49793	0.003767	49867	0.005183	49365	0.005561	49727	0.002996	49654	0.001023	49400	0.001451	0.00920212	541	0.00923036	531	0.00917209	556	0.00969939	587	0.00969747	559	0.0102264	601	0.00952542	538	0.0101657	595	0.00953591	570	0.0111558	569	0.0117388	617	0.0185996	715	0.0115678	559	0.0109022	526	0.0160848	517	0.0147892	632	0.0578495	708	0.0214722	708	0.18669	708	0.108718	708	0.228319	708	0.0827929	708	0.381595	708	0.270889	708	0.148761	708	0.350598	708	0.380734	708	0.759317	708	0.393166	708	0.482971	708	0.751935	708	0.48183	708	0.0578495	0.00920212	0.0214722	0.00917209	0.18669	0.00923036	0.108718	0.00969939	0.228319	0.0102264	0.0827929	0.00969747	0.381595	0.00952542	0.270889	0.0101657	0.148761	0.00953591	0.350598	0.0111558	0.380734	0.0117388	0.759317	0.0185996	0.393166	0.0115678	0.482971	0.0109022	0.751935	0.0160848	0.4552	0.0013	0.9916	0.0019	0.3903	0.0095	0.6851	0.0024	0.091	0.0019	0.9555	0.0022	0.2003	0.0237	0.3253	0.0087	0.8653	0.0051	0.1436	0.0013	0.6093	0.0048	0.0337	0.0035	0.0223	0.0006	0.0359	0.0031	0.0242	0.0007	non-barrier loci	non-barrier loci	non-barrier loci	non-barrier loci	non-barrier loci	non-barrier loci	non-barrier loci	non-barrier loci	non-barrier loci	non-barrier loci	non-barrier loci	barrier loci	barrier loci	barrier loci	barrier loci
Chromosome_1	scaffold_2	16650000	16700000	49959	0.009448	49985	0.008735	49985	0.006941	49930	0.009398	49365	0.007942	49903	0.008135	48041	0.00671	49978	0.003286	49986	0.005601	49988	0.007352	48493	0.003467	49238	0.004779	49872	0.0021	0.010161	545	0.0104725	577	0.0101787	576	0.0106063	593	0.010736	572	0.0114384	616	0.0103421	552	0.0110268	598	0.0106774	583	0.0127697	592	0.0130397	640	0.0196442	732	0.0128212	581	0.0117826	508	0.0176649	529	0.0158731	647	0.0557989	730	0.0224976	730	0.173454	730	0.120463	730	0.237319	730	0.100232	730	0.364701	730	0.262929	730	0.178775	730	0.374077	730	0.353272	730	0.742865	730	0.394779	730	0.48239	730	0.724039	730	0.469066	730	0.0557989	0.010161	0.0224976	0.0101787	0.173454	0.0104725	0.120463	0.0106063	0.237319	0.0114384	0.100232	0.010736	0.364701	0.0103421	0.262929	0.0110268	0.178775	0.0106774	0.374077	0.0127697	0.353272	0.0130397	0.742865	0.0196442	0.394779	0.0128212	0.48239	0.0117826	0.724039	0.0176649	0.4216	0.0006	0.9924	0.001	0.3882	0.0041	0.6303	0.0008	0.0902	0.0005	0.9132	0.0007	0.1848	0.0099	0.2599	0.0044	0.7461	0.0026	0.1232	0	0.7097	0.0032	0.0377	0.0015	0.0181	0.0004	0.0315	0.001	0.0427	0.0003	non-barrier loci	non-barrier loci	non-barrier loci	non-barrier loci	non-barrier loci	non-barrier loci	non-barrier loci	non-barrier loci	non-barrier loci	non-barrier loci	non-barrier loci	barrier loci	barrier loci	barrier loci	barrier loci
Chromosome_1	scaffold_2	16660000	16710000	49960	0.008975	49982	0.008139	49990	0.00605	49932	0.008906	49355	0.007753	49906	0.007872	48060	0.006265	49998	0.003052	49994	0.005465	49989	0.00715	48521	0.003392	49231	0.004165	49727	0.001974	0.0105127	544	0.0112528	598	0.0104311	579	0.010529	577	0.011455	595	0.0118918	616	0.0111774	551	0.0116628	581	0.0110884	559	0.0137346	588	0.0129844	625	0.0196001	710	0.0134396	591	0.0127878	536	0.0174632	512	0.0164041	635	0.0570698	712	0.0272436	712	0.185119	712	0.125989	712	0.227696	712	0.110149	712	0.38307	712	0.296082	712	0.206691	712	0.40718	712	0.326771	712	0.737381	712	0.403156	712	0.483532	712	0.694322	712	0.478587	712	0.0570698	0.0105127	0.0272436	0.0104311	0.185119	0.0112528	0.125989	0.010529	0.227696	0.0118918	0.110149	0.011455	0.38307	0.0111774	0.296082	0.0116628	0.206691	0.0110884	0.40718	0.0137346	0.326771	0.0129844	0.737381	0.0196001	0.403156	0.0134396	0.483532	0.0127878	0.694322	0.0174632	0.3907	0	0.9914	0.0004	0.3539	0.001	0.6275	0	0.1089	0.0003	0.8335	0.0002	0.15	0.0042	0.179	0.0009	0.6194	0.0011	0.0743	0	0.8034	0.0026	0.0466	0.0015	0.0176	0.0002	0.0227	0	0.0646	0.0003	non-barrier loci	non-barrier loci	non-barrier loci	non-barrier loci	non-barrier loci	non-barrier loci	non-barrier loci	non-barrier loci	non-barrier loci	non-barrier loci	non-barrier loci	barrier loci	barrier loci	barrier loci	non-barrier loci
Chromosome_1	scaffold_2	16670000	16720000	49979	0.008744	49941	0.00784	49944	0.006261	49866	0.008877	49310	0.007694	49848	0.007877	48049	0.00591	49947	0.003254	49918	0.005829	49937	0.007493	49859	0.003268	49070	0.003652	49486	0.001869	0.0110335	567	0.0117728	613	0.0107264	588	0.0109106	591	0.0118314	603	0.0120502	617	0.0116705	552	0.0119176	574	0.0113576	568	0.0140548	603	0.01315	638	0.0182612	694	0.0138398	603	0.0131345	518	0.017842	534	0.016861	648	0.0619812	682	0.0282719	682	0.196682	682	0.11382	682	0.219003	682	0.124509	682	0.421148	682	0.323145	682	0.212241	682	0.407791	682	0.313962	682	0.708189	682	0.384798	682	0.509667	682	0.683356	682	0.469076	682	0.0619812	0.0110335	0.0282719	0.0107264	0.196682	0.0117728	0.11382	0.0109106	0.219003	0.0120502	0.124509	0.0118314	0.421148	0.0116705	0.323145	0.0119176	0.212241	0.0113576	0.407791	0.0140548	0.313962	0.01315	0.708189	0.0182612	0.384798	0.0138398	0.509667	0.0131345	0.683356	0.017842	0.406	0	0.9862	0.0001	0.3064	0.0006	0.6898	0.0005	0.1274	0.0005	0.6508	0.0001	0.1229	0.0019	0.1348	0.0008	0.5685	0.0012	0.0432	0	0.8645	0.0035	0.0675	0.0061	0.0239	0	0.016	0.0001	0.0787	0.0002	non-barrier loci	non-barrier loci	non-barrier loci	non-barrier loci	non-barrier loci	non-barrier loci	non-barrier loci	non-barrier loci	non-barrier loci	barrier loci	non-barrier loci	non-barrier loci	barrier loci	barrier loci	non-barrier loci
Chromosome_1	scaffold_2	16680000	16730000	49980	0.008562	49934	0.007557	49943	0.006368	49863	0.00841	49518	0.007463	49897	0.007692	49555	0.005694	49946	0.003041	49919	0.005623	49926	0.007478	49873	0.002998	49359	0.003178	49491	0.001613	0.01032	619	0.0116992	673	0.0102146	640	0.0101829	636	0.0115685	665	0.0107053	649	0.0116423	595	0.0116796	614	0.0109122	617	0.0132876	638	0.0117248	672	0.0159279	713	0.013324	671	0.0129975	568	0.016456	563	0.0168962	724	0.0601184	695	0.0339697	695	0.215251	695	0.0926344	695	0.198187	695	0.15182	695	0.434807	695	0.345988	695	0.20428	695	0.427386	695	0.2767	695	0.682521	695	0.366452	695	0.523862	695	0.690365	695	0.467925	695	0.0601184	0.01032	0.0339697	0.0102146	0.215251	0.0116992	0.0926344	0.0101829	0.198187	0.0107053	0.15182	0.0115685	0.434807	0.0116423	0.345988	0.0116796	0.20428	0.0109122	0.427386	0.0132876	0.2767	0.0117248	0.682521	0.0159279	0.366452	0.013324	0.523862	0.0129975	0.690365	0.016456	0.3874	0.0003	0.978	0.0006	0.2254	0.0004	0.8114	0.0023	0.1693	0.0012	0.4483	0.0002	0.0885	0.0028	0.0825	0.0023	0.5918	0.0021	0.0337	0	0.9041	0.0088	0.0943	0.0365	0.0329	0.0005	0.0122	0	0.0834	0.0002	non-barrier loci	non-barrier loci	non-barrier loci	non-barrier loci	non-barrier loci	non-barrier loci	non-barrier loci	non-barrier loci	non-barrier loci	barrier loci	non-barrier loci	non-barrier loci	barrier loci	barrier loci	non-barrier loci
Chromosome_1	scaffold_2	16690000	16740000	49978	0.008741	49933	0.007829	49942	0.006664	49870	0.00849	49509	0.007717	49891	0.007928	49556	0.005668	49942	0.003017	49910	0.005607	49920	0.007341	49872	0.003014	49345	0.002391	49376	0.001541	0.00897089	586	0.0110068	667	0.00896748	613	0.00845621	575	0.010531	639	0.00921281	598	0.0107662	564	0.010776	591	0.00964162	595	0.0119753	598	0.0104734	643	0.0125115	631	0.012044	666	0.012399	561	0.0152496	568	0.0161078	710	0.0542029	668	0.0410824	668	0.231586	668	0.0787337	668	0.199317	668	0.177726	668	0.442552	668	0.35273	668	0.187457	668	0.432252	668	0.27562	668	0.641638	668	0.353593	668	0.526715	668	0.691081	668	0.46544	668	0.0542029	0.00897089	0.0410824	0.00896748	0.231586	0.0110068	0.0787337	0.00845621	0.199317	0.00921281	0.177726	0.010531	0.442552	0.0107662	0.35273	0.010776	0.187457	0.00964162	0.432252	0.0119753	0.27562	0.0104734	0.641638	0.0125115	0.353593	0.012044	0.526715	0.012399	0.691081	0.0152496	0.3679	0.0013	0.9642	0.0029	0.1768	0.0011	0.9261	0.0095	0.2096	0.0054	0.3165	0.0011	0.0707	0.0044	0.0632	0.0044	0.7014	0.006	0.0327	0.0007	0.935	0.023	0.1401	0.1576	0.0518	0.0013	0.0096	0.0005	0.0781	0.0019	non-barrier loci	non-barrier loci	non-barrier loci	non-barrier loci	non-barrier loci	non-barrier loci	non-barrier loci	non-barrier loci	non-barrier loci	barrier loci	non-barrier loci	non-barrier loci	non-barrier loci	barrier loci	non-barrier loci
Chromosome_1	scaffold_2	16700000	16750000	49903	0.006857	49621	0.006421	49745	0.006548	49858	0.00683	49288	0.005776	49880	0.006057	49554	0.004761	49882	0.003312	49910	0.004571	49629	0.00604	49905	0.003514	49282	0.004449	49244	0.00161	0.00813899	560	0.0101716	621	0.00808294	573	0.0075158	549	0.00968084	610	0.00813783	569	0.0102483	536	0.0103749	565	0.00866627	573	0.0107314	557	0.00928852	608	0.0104879	572	0.0108737	627	0.0117045	554	0.0137576	537	0.0154615	699	0.0668185	609	0.0434133	609	0.246527	609	0.0629844	609	0.182498	609	0.177707	609	0.46264	609	0.384705	609	0.167791	609	0.418716	609	0.272514	609	0.610129	609	0.341688	609	0.526414	609	0.685915	609	0.470462	609	0.0668185	0.00813899	0.0434133	0.00808294	0.246527	0.0101716	0.0629844	0.0075158	0.182498	0.00813783	0.177707	0.00968084	0.46264	0.0102483	0.384705	0.0103749	0.167791	0.00866627	0.418716	0.0107314	0.272514	0.00928852	0.610129	0.0104879	0.341688	0.0108737	0.526414	0.0117045	0.685915	0.0137576	0.3647	0.0064	0.9555	0.0118	0.1373	0.002	0.9715	0.0346	0.2661	0.0257	0.2777	0.0018	0.0598	0.0069	0.0602	0.0066	0.8376	0.0178	0.0378	0.0038	0.9519	0.078	0.1942	0.3584	0.0646	0.0025	0.0107	0.001	0.0722	0.0056	non-barrier loci	non-barrier loci	non-barrier loci	non-barrier loci	non-barrier loci	non-barrier loci	non-barrier loci	non-barrier loci	non-barrier loci	barrier loci	non-barrier loci	non-barrier loci	non-barrier loci	barrier loci	non-barrier loci
Chromosome_1	scaffold_2	16710000	16760000	49973	0.00763	49945	0.007222	49975	0.007224	49926	0.007686	49709	0.006327	49960	0.006629	49884	0.005368	49931	0.003346	49971	0.00507	49976	0.006229	49941	0.003469	49606	0.004793	49555	0.001716	0.00798979	562	0.00990904	606	0.00771969	556	0.0073667	552	0.00913225	586	0.00767454	553	0.0102137	540	0.0103604	589	0.00819468	570	0.010151	547	0.00861133	593	0.00910535	541	0.0106285	624	0.0112433	540	0.0129655	513	0.0148977	689	0.0635243	581	0.0381745	581	0.249252	581	0.0493263	581	0.171201	581	0.163894	581	0.469208	581	0.368326	581	0.129456	581	0.411277	581	0.243165	581	0.576102	581	0.33573	581	0.512205	581	0.693587	581	0.465975	581	0.0635243	0.00798979	0.0381745	0.00771969	0.249252	0.00990904	0.0493263	0.0073667	0.171201	0.00767454	0.163894	0.00913225	0.469208	0.0102137	0.368326	0.0103604	0.129456	0.00819468	0.411277	0.010151	0.243165	0.00861133	0.576102	0.00910535	0.33573	0.0106285	0.512205	0.0112433	0.693587	0.0129655	0.366	0.0187	0.9617	0.0335	0.1154	0.004	0.986	0.0943	0.3035	0.0682	0.3672	0.0079	0.0469	0.0116	0.0503	0.0075	0.9451	0.0479	0.0418	0.0099	0.9531	0.1768	0.2177	0.513	0.0645	0.0037	0.0133	0.002	0.0618	0.0133	non-barrier loci	non-barrier loci	non-barrier loci	non-barrier loci	non-barrier loci	non-barrier loci	barrier loci	non-barrier loci	non-barrier loci	barrier loci	non-barrier loci	non-barrier loci	non-barrier loci	barrier loci	non-barrier loci
Chromosome_1	scaffold_2	16720000	16770000	49941	0.008839	49949	0.008243	49972	0.007435	49880	0.008743	49673	0.007367	49931	0.007563	49857	0.006392	49931	0.003368	49967	0.005161	49976	0.006694	48513	0.003642	49554	0.005256	49532	0.002032	0.00772285	553	0.0101847	626	0.00755026	569	0.0071318	551	0.0089075	603	0.0072842	548	0.0104513	554	0.0107187	613	0.00797238	579	0.0103845	549	0.0079193	572	0.00933908	549	0.010739	641	0.0114272	575	0.0129512	503	0.0143998	684	0.0593115	592	0.0402433	592	0.267422	592	0.0497466	592	0.169109	592	0.140394	592	0.487567	592	0.376543	592	0.0983625	592	0.418786	592	0.241358	592	0.583736	592	0.351618	592	0.519827	592	0.717797	592	0.475232	592	0.0593115	0.00772285	0.0402433	0.00755026	0.267422	0.0101847	0.0497466	0.0071318	0.169109	0.0072842	0.140394	0.0089075	0.487567	0.0104513	0.376543	0.0107187	0.0983625	0.00797238	0.418786	0.0103845	0.241358	0.0079193	0.583736	0.00933908	0.351618	0.010739	0.519827	0.0114272	0.717797	0.0129512	0.3608	0.0365	0.9737	0.0684	0.0978	0.0075	0.9906	0.1467	0.3461	0.1399	0.6192	0.0254	0.0335	0.0128	0.0416	0.0072	0.9876	0.1026	0.0331	0.0169	0.9654	0.335	0.2164	0.5736	0.058	0.006	0.0155	0.0032	0.0508	0.0214	non-barrier loci	non-barrier loci	non-barrier loci	non-barrier loci	non-barrier loci	non-barrier loci	barrier loci	barrier loci	non-barrier loci	barrier loci	non-barrier loci	non-barrier loci	non-barrier loci	barrier loci	non-barrier loci
Chromosome_1	scaffold_2	16730000	16780000	49940	0.009565	49954	0.008935	49975	0.007743	49879	0.009452	49458	0.007925	49889	0.008291	48370	0.00706	49931	0.003389	49967	0.00548	49976	0.007167	48490	0.003856	49279	0.005288	49528	0.002216	0.00672253	487	0.0093123	554	0.00645382	500	0.00607359	486	0.00751712	525	0.00616324	480	0.00993175	505	0.0101756	567	0.0067454	516	0.00955355	482	0.00695555	514	0.0088885	503	0.00977277	570	0.0106941	532	0.0119578	452	0.0133757	606	0.0529174	558	0.0315425	558	0.279468	558	0.0473221	558	0.169078	558	0.104128	558	0.514778	558	0.403163	558	0.0670446	558	0.443838	558	0.259518	558	0.62037	558	0.365334	558	0.513292	558	0.728745	558	0.48796	558	0.0529174	0.00672253	0.0315425	0.00645382	0.279468	0.0093123	0.0473221	0.00607359	0.169078	0.00616324	0.104128	0.00751712	0.514778	0.00993175	0.403163	0.0101756	0.0670446	0.0067454	0.443838	0.00955355	0.259518	0.00695555	0.62037	0.0088885	0.365334	0.00977277	0.513292	0.0106941	0.728745	0.0119578	0.4939	0.0657	0.984	0.1234	0.0775	0.01	0.9915	0.2159	0.3575	0.2563	0.8953	0.0668	0.0242	0.0142	0.0295	0.0081	0.9978	0.1855	0.0207	0.0224	0.9673	0.5162	0.1987	0.5866	0.04	0.0068	0.0139	0.0041	0.0352	0.0316	non-barrier loci	non-barrier loci	non-barrier loci	non-barrier loci	non-barrier loci	non-barrier loci	barrier loci	barrier loci	non-barrier loci	barrier loci	non-barrier loci	non-barrier loci	barrier loci	barrier loci	barrier loci
Chromosome_1	scaffold_2	16740000	16790000	49959	0.009557	49982	0.008872	49984	0.007453	49929	0.009525	49716	0.007823	49893	0.008416	48389	0.007157	49974	0.003461	49982	0.005614	49988	0.007281	48492	0.003457	49583	0.005013	49823	0.002194	0.00646414	454	0.00916944	519	0.00624034	477	0.00603617	476	0.00707466	494	0.00580623	452	0.00979262	469	0.0100454	543	0.00639167	475	0.00968928	464	0.00617762	467	0.0088465	491	0.00972982	536	0.0103466	504	0.0117322	423	0.0131667	571	0.0482256	517	0.0254976	517	0.292963	517	0.0489663	517	0.165887	517	0.0615787	517	0.5414	517	0.432798	517	0.0588407	517	0.463943	517	0.254912	517	0.621703	517	0.387955	517	0.526341	517	0.74882	517	0.518094	517	0.0482256	0.00646414	0.0254976	0.00624034	0.292963	0.00916944	0.0489663	0.00603617	0.165887	0.00580623	0.0615787	0.00707466	0.5414	0.00979262	0.432798	0.0100454	0.0588407	0.00639167	0.463943	0.00968928	0.254912	0.00617762	0.621703	0.0088465	0.387955	0.00972982	0.526341	0.0103466	0.74882	0.0117322	0.6697	0.1343	0.9919	0.2135	0.0487	0.0123	0.9944	0.3465	0.3623	0.4486	0.9906	0.1538	0.0133	0.0154	0.0151	0.011	0.9995	0.3401	0.0131	0.0267	0.9525	0.7214	0.1585	0.5548	0.0215	0.0112	0.0071	0.0057	0.0241	0.0366	non-barrier loci	non-barrier loci	barrier loci	non-barrier loci	non-barrier loci	non-barrier loci	barrier loci	barrier loci	non-barrier loci	barrier loci	non-barrier loci	non-barrier loci	barrier loci	barrier loci	barrier loci
Chromosome_1	scaffold_2	16750000	16800000	49554	0.005125	49406	0.004908	49387	0.005123	49583	0.004959	49406	0.004283	49368	0.00516	49251	0.002663	49646	0.002526	49391	0.004373	48712	0.004452	49454	0.00293	48578	0.002077	48354	0.001241	0.00613172	431	0.00918162	498	0.00599828	458	0.00561981	436	0.00665165	469	0.00520669	417	0.010057	455	0.0102706	534	0.00588214	429	0.00963715	441	0.00561644	433	0.00891453	482	0.00989082	519	0.0106949	505	0.0116294	411	0.0128287	535	0.0239168	501	0.020364	501	0.330778	501	0.0333497	501	0.16688	501	0.0432177	501	0.584209	501	0.459375	501	0.0344668	501	0.465148	501	0.273071	501	0.630475	501	0.434008	501	0.568394	501	0.767943	501	0.535688	501	0.0239168	0.00613172	0.020364	0.00599828	0.330778	0.00918162	0.0333497	0.00561981	0.16688	0.00520669	0.0432177	0.00665165	0.584209	0.010057	0.459375	0.0102706	0.0344668	0.00588214	0.465148	0.00963715	0.273071	0.00561644	0.630475	0.00891453	0.434008	0.00989082	0.568394	0.0106949	0.767943	0.0116294	0.9028	0.2842	0.9961	0.346	0.0296	0.0248	0.9971	0.536	0.3478	0.7147	0.9987	0.3077	0.0069	0.0211	0.0065	0.0154	1	0.5524	0.009	0.0422	0.9199	0.8722	0.1396	0.5701	0.0093	0.0162	0.0032	0.007	0.0176	0.0526	non-barrier loci	non-barrier loci	barrier loci	non-barrier loci	non-barrier loci	non-barrier loci	barrier loci	barrier loci	non-barrier loci	barrier loci	non-barrier loci	non-barrier loci	barrier loci	barrier loci	non-barrier loci
Chromosome_1	scaffold_2	16760000	16810000	49877	0.005589	49633	0.00522	49738	0.00546	49884	0.005308	49376	0.004741	49887	0.005501	49336	0.003272	49927	0.002792	49895	0.004329	49618	0.005067	49859	0.002917	48803	0.00275	49287	0.001217	0.00555379	374	0.00885074	438	0.00564013	415	0.00508299	383	0.00617637	420	0.0044834	360	0.00967915	393	0.00993338	466	0.00532845	377	0.00929582	393	0.00500563	381	0.00928679	443	0.00960223	460	0.0103892	451	0.0115664	394	0.0119041	471	0.0145953	470	0.0172693	470	0.356325	470	0.0270614	470	0.174543	470	0.0395278	470	0.617989	470	0.501991	470	0.0213399	470	0.454326	470	0.302122	470	0.658475	470	0.462512	470	0.59896	470	0.768997	470	0.549307	470	0.0145953	0.00555379	0.0172693	0.00564013	0.356325	0.00885074	0.0270614	0.00508299	0.174543	0.0044834	0.0395278	0.00617637	0.617989	0.00967915	0.501991	0.00993338	0.0213399	0.00532845	0.454326	0.00929582	0.302122	0.00500563	0.658475	0.00928679	0.462512	0.00960223	0.59896	0.0103892	0.768997	0.0115664	0.9854	0.4226	0.9964	0.4384	0.016	0.0321	0.9979	0.6692	0.3033	0.851	0.9994	0.4348	0.004	0.0283	0.0026	0.0175	1	0.7084	0.012	0.0527	0.8992	0.9487	0.1217	0.5768	0.0031	0.02	0.0019	0.0115	0.0182	0.0661	non-barrier loci	non-barrier loci	barrier loci	non-barrier loci	non-barrier loci	non-barrier loci	barrier loci	barrier loci	non-barrier loci	non-barrier loci	non-barrier loci	non-barrier loci	barrier loci	barrier loci	non-barrier loci
Chromosome_1	scaffold_2	16770000	16820000	49876	0.005822	49632	0.005566	49746	0.005754	49889	0.00555	49381	0.004891	49890	0.005581	49340	0.003606	49928	0.003049	49900	0.004577	49617	0.005471	49872	0.002877	48808	0.00326	49309	0.001236	0.00493231	313	0.00820942	362	0.00513888	351	0.00447793	325	0.00563165	350	0.00391358	300	0.00923077	329	0.0094258	400	0.00474425	314	0.00840875	336	0.00433514	323	0.00838211	370	0.00918915	390	0.00982724	386	0.0106196	351	0.0108704	395	-0.00318552	409	0.0111101	409	0.373837	409	0.0278387	409	0.191603	409	0.0430194	409	0.64996	409	0.517278	409	0.0203047	409	0.436557	409	0.307813	409	0.667553	409	0.495779	409	0.608754	409	0.76503	409	0.559142	409	-0.00318552	0.00493231	0.0111101	0.00513888	0.373837	0.00820942	0.0278387	0.00447793	0.191603	0.00391358	0.0430194	0.00563165	0.64996	0.00923077	0.517278	0.0094258	0.0203047	0.00474425	0.436557	0.00840875	0.307813	0.00433514	0.667553	0.00838211	0.495779	0.00918915	0.608754	0.00982724	0.76503	0.0106196	0.9967	0.4642	0.9963	0.4576	0.009	0.032	0.999	0.7241	0.2078	0.8835	0.9994	0.4676	0.0015	0.0234	0.0019	0.0161	1	0.7417	0.0261	0.065	0.8655	0.9618	0.1041	0.5633	0.002	0.015	0.0005	0.0102	0.0167	0.0634	non-barrier loci	non-barrier loci	barrier loci	non-barrier loci	non-barrier loci	non-barrier loci	barrier loci	barrier loci	non-barrier loci	non-barrier loci	non-barrier loci	non-barrier loci	barrier loci	barrier loci	non-barrier loci
Chromosome_1	scaffold_2	16780000	16830000	49917	0.006421	49628	0.006143	49742	0.006137	49886	0.006264	49383	0.005589	49883	0.005907	49323	0.004143	49927	0.003153	49899	0.004928	49617	0.005898	49863	0.003208	48783	0.003662	49299	0.001424	0.00532958	298	0.00872709	339	0.00549523	328	0.00493757	314	0.0059927	327	0.00448664	295	0.00959474	309	0.00974526	365	0.00512588	300	0.00908076	338	0.00448547	302	0.00916473	353	0.00979673	360	0.00997619	358	0.0111473	347	0.011974	379	0.00577084	393	0.0102043	393	0.379848	393	0.0280226	393	0.213697	393	0.0357539	393	0.659557	393	0.511129	393	0.0265679	393	0.402983	393	0.296487	393	0.671712	393	0.49969	393	0.613752	393	0.74467	393	0.566449	393	0.00577084	0.00532958	0.0102043	0.00549523	0.379848	0.00872709	0.0280226	0.00493757	0.213697	0.00448664	0.0357539	0.0059927	0.659557	0.00959474	0.511129	0.00974526	0.0265679	0.00512588	0.402983	0.00908076	0.296487	0.00448547	0.671712	0.00916473	0.49969	0.00979673	0.613752	0.00997619	0.74467	0.0111473	0.9942	0.377	0.9979	0.3735	0.0094	0.0219	0.9981	0.6483	0.1269	0.8261	0.9998	0.395	0.0009	0.0182	0.0025	0.0144	0.9998	0.6554	0.0614	0.0538	0.8423	0.9495	0.1004	0.5117	0.0013	0.012	0.0007	0.0104	0.0231	0.0462	non-barrier loci	non-barrier loci	barrier loci	non-barrier loci	non-barrier loci	non-barrier loci	barrier loci	barrier loci	non-barrier loci	non-barrier loci	non-barrier loci	non-barrier loci	barrier loci	barrier loci	barrier loci
Chromosome_1	scaffold_2	16790000	16840000	49897	0.006586	49608	0.006275	49739	0.006171	49846	0.006426	49259	0.005709	49882	0.005765	49343	0.004324	49885	0.003166	49899	0.004802	49629	0.005775	49857	0.003417	49071	0.004236	49059	0.001474	0.00642246	305	0.00953477	318	0.00641969	313	0.00581097	304	0.00681476	315	0.00531842	290	0.0106008	300	0.0106464	345	0.00614838	302	0.00983962	334	0.00557672	308	0.0103682	343	0.0107088	332	0.0108193	332	0.0125085	342	0.0129224	367	0.0171456	377	0.00878417	377	0.35927	377	0.0349405	377	0.240509	377	0.0310482	377	0.657031	377	0.452156	377	0.0289221	377	0.373873	377	0.321783	377	0.673053	377	0.482292	377	0.617531	377	0.742385	377	0.540476	377	0.0171456	0.00642246	0.00878417	0.00641969	0.35927	0.00953477	0.0349405	0.00581097	0.240509	0.00531842	0.0310482	0.00681476	0.657031	0.0106008	0.452156	0.0106464	0.0289221	0.00614838	0.373873	0.00983962	0.321783	0.00557672	0.673053	0.0103682	0.482292	0.0107088	0.617531	0.0108193	0.742385	0.0125085	0.985	0.2934	0.9985	0.3003	0.014	0.0215	0.9968	0.5475	0.0897	0.7638	0.9999	0.3447	0.0018	0.0167	0.0091	0.011	0.9999	0.5843	0.1208	0.0465	0.865	0.9309	0.0913	0.463	0.0016	0.0101	0.0009	0.0129	0.0348	0.05	non-barrier loci	non-barrier loci	barrier loci	non-barrier loci	non-barrier loci	non-barrier loci	barrier loci	barrier loci	non-barrier loci	non-barrier loci	non-barrier loci	non-barrier loci	barrier loci	barrier loci	barrier loci
Chromosome_1	scaffold_2	16800000	16850000	46268	0.005628	45621	0.005339	45363	0.005041	45427	0.005676	44180	0.004307	45285	0.005494	44132	0.002173	46004	0.001964	45440	0.004546	44347	0.004671	45626	0.005001	42251	0.001745	44787	0.001702	0.00632793	327	0.00913946	332	0.00640805	336	0.00589819	337	0.00677988	339	0.00520033	308	0.0101169	327	0.00996483	351	0.00600697	327	0.00956287	374	0.00569097	327	0.0105324	365	0.010219	350	0.0101213	349	0.0120726	371	0.0127022	387	0.0233381	398	0.00979417	398	0.332571	398	0.0419833	398	0.238018	398	0.0298682	398	0.624303	398	0.4087	398	0.0430664	398	0.341872	398	0.306125	398	0.691911	398	0.453294	398	0.56924	398	0.706317	398	0.53751	398	0.0233381	0.00632793	0.00979417	0.00640805	0.332571	0.00913946	0.0419833	0.00589819	0.238018	0.00520033	0.0298682	0.00677988	0.624303	0.0101169	0.4087	0.00996483	0.0430664	0.00600697	0.341872	0.00956287	0.306125	0.00569097	0.691911	0.0105324	0.453294	0.010219	0.56924	0.0101213	0.706317	0.0120726	0.935	0.1901	0.9979	0.2284	0.0225	0.0187	0.9962	0.3976	0.0837	0.6505	0.9997	0.2653	0.0033	0.0128	0.0247	0.0125	0.9999	0.4759	0.2106	0.033	0.8821	0.882	0.0736	0.3781	0.0049	0.0084	0.0029	0.0107	0.0538	0.0433	non-barrier loci	non-barrier loci	barrier loci	non-barrier loci	non-barrier loci	non-barrier loci	barrier loci	barrier loci	non-barrier loci	non-barrier loci	non-barrier loci	non-barrier loci	barrier loci	barrier loci	non-barrier loci
Chromosome_1	scaffold_2	16810000	16860000	45888	0.005361	45083	0.00518	44791	0.004808	45070	0.005383	43838	0.003926	44697	0.005178	43750	0.002058	45655	0.001702	44884	0.004277	43108	0.004536	45172	0.004694	41784	0.001389	43560	0.00177	0.00585865	350	0.00844235	356	0.00578493	345	0.00550129	353	0.00614267	355	0.0048228	322	0.00949193	359	0.00915644	365	0.0055054	347	0.00881692	396	0.00504738	332	0.010553	393	0.0092443	368	0.00957713	371	0.0107126	371	0.0140894	440	0.0257553	427	0.0112312	427	0.307917	427	0.0424744	427	0.219052	427	0.0341003	427	0.590319	427	0.370665	427	0.0397898	427	0.333881	427	0.270888	427	0.722923	427	0.417462	427	0.542182	427	0.6924	427	0.603947	427	0.0257553	0.00585865	0.0112312	0.00578493	0.307917	0.00844235	0.0424744	0.00550129	0.219052	0.0048228	0.0341003	0.00614267	0.590319	0.00949193	0.370665	0.00915644	0.0397898	0.0055054	0.333881	0.00881692	0.270888	0.00504738	0.722923	0.010553	0.417462	0.0092443	0.542182	0.00957713	0.6924	0.0107126	0.8722	0.1593	0.9983	0.2084	0.0431	0.0197	0.9962	0.3471	0.0999	0.5905	0.9993	0.2373	0.0061	0.0193	0.0493	0.0197	0.9998	0.4263	0.3135	0.0483	0.875	0.8172	0.0612	0.3369	0.0121	0.0148	0.004	0.0131	0.0722	0.0498	non-barrier loci	non-barrier loci	barrier loci	non-barrier loci	non-barrier loci	non-barrier loci	barrier loci	barrier loci	non-barrier loci	non-barrier loci	non-barrier loci	non-barrier loci	barrier loci	barrier loci	non-barrier loci
Chromosome_1	scaffold_2	16820000	16870000	46176	0.004613	45493	0.004521	45148	0.004656	45589	0.004792	45034	0.003512	45335	0.004962	45489	0.001632	45985	0.00182	45260	0.003735	44002	0.003801	45520	0.004245	44750	0.001155	43845	0.001504	0.00662695	380	0.00886243	386	0.00635484	377	0.00619822	383	0.00704972	395	0.00567179	353	0.00962978	389	0.00929624	377	0.00633831	382	0.00913367	418	0.00618342	374	0.0112326	422	0.00955151	393	0.0101027	408	0.0114694	396	0.0151107	475	0.0369223	437	0.0122682	437	0.281899	437	0.0378997	437	0.220383	437	0.0502894	437	0.548724	437	0.35942	437	0.0591214	437	0.309121	437	0.306366	437	0.713898	437	0.380098	437	0.521528	437	0.677953	437	0.584207	437	0.0369223	0.00662695	0.0122682	0.00635484	0.281899	0.00886243	0.0378997	0.00619822	0.220383	0.00567179	0.0502894	0.00704972	0.548724	0.00962978	0.35942	0.00929624	0.0591214	0.00633831	0.309121	0.00913367	0.306366	0.00618342	0.713898	0.0112326	0.380098	0.00955151	0.521528	0.0101027	0.677953	0.0114694	0.858	0.1896	0.9971	0.2481	0.0732	0.0328	0.9933	0.3594	0.1389	0.6017	0.9985	0.2438	0.0126	0.0319	0.0669	0.0392	0.9996	0.4495	0.3974	0.0778	0.8988	0.7785	0.0543	0.3227	0.0286	0.0232	0.0135	0.0177	0.1085	0.0676	non-barrier loci	non-barrier loci	non-barrier loci	non-barrier loci	non-barrier loci	non-barrier loci	barrier loci	non-barrier loci	non-barrier loci	non-barrier loci	non-barrier loci	non-barrier loci	barrier loci	barrier loci	non-barrier loci
Chromosome_1	scaffold_2	16830000	16880000	46533	0.004188	46152	0.004139	46064	0.004419	46327	0.004328	46067	0.003217	46097	0.004521	46407	0.001542	46523	0.001975	46102	0.003676	45209	0.0035	46346	0.003481	45701	0.001236	45252	0.001182	0.00625304	381	0.00816465	394	0.00600612	384	0.00589524	393	0.0067843	404	0.00548252	357	0.00882219	391	0.0086467	377	0.00618268	379	0.00830179	406	0.00646128	399	0.0109597	428	0.00889162	418	0.0095825	421	0.0111377	421	0.0132617	461	0.0349242	442	0.0123866	442	0.261786	442	0.0497857	442	0.202078	442	0.0573355	442	0.516548	442	0.35997	442	0.0651573	442	0.297341	442	0.304361	442	0.726158	442	0.36132	442	0.497024	442	0.660364	442	0.573659	442	0.0349242	0.00625304	0.0123866	0.00600612	0.261786	0.00816465	0.0497857	0.00589524	0.202078	0.00548252	0.0573355	0.0067843	0.516548	0.00882219	0.35997	0.0086467	0.0651573	0.00618268	0.297341	0.00830179	0.304361	0.00646128	0.726158	0.0109597	0.36132	0.00889162	0.497024	0.0095825	0.660364	0.0111377	0.7844	0.2426	0.9977	0.359	0.0875	0.0748	0.9919	0.436	0.216	0.6541	0.9952	0.3105	0.0218	0.0669	0.0578	0.0774	0.9981	0.4888	0.3995	0.141	0.9055	0.7892	0.0446	0.3439	0.0418	0.0533	0.0224	0.0321	0.1274	0.1045	non-barrier loci	non-barrier loci	non-barrier loci	non-barrier loci	non-barrier loci	non-barrier loci	non-barrier loci	non-barrier loci	non-barrier loci	non-barrier loci	non-barrier loci	non-barrier loci	non-barrier loci	barrier loci	non-barrier loci
Chromosome_1	scaffold_2	16840000	16890000	47262	0.004621	47163	0.004473	47122	0.004845	47169	0.004702	47126	0.00379	47109	0.00486	47256	0.002108	47253	0.002321	47064	0.003888	46432	0.003919	47303	0.003242	46087	0.00155	46250	0.001338	0.00572186	369	0.00754091	387	0.00550879	387	0.00550873	401	0.00635095	406	0.00493953	343	0.00823403	394	0.0080771	375	0.00571449	376	0.00790982	403	0.00593892	389	0.0107641	434	0.00835203	430	0.00892871	437	0.0102779	418	0.0119658	449	0.0349439	455	0.0202896	455	0.273456	455	0.0556888	455	0.186114	455	0.0666456	455	0.497839	455	0.378843	455	0.0895815	455	0.310594	455	0.2781	455	0.735918	455	0.368976	455	0.469778	455	0.630168	455	0.573546	455	0.0349439	0.00572186	0.0202896	0.00550879	0.273456	0.00754091	0.0556888	0.00550873	0.186114	0.00493953	0.0666456	0.00635095	0.497839	0.00823403	0.378843	0.0080771	0.0895815	0.00571449	0.310594	0.00790982	0.2781	0.00593892	0.735918	0.0107641	0.368976	0.00835203	0.469778	0.00892871	0.630168	0.0102779	0.6449	0.2715	0.9932	0.4163	0.0761	0.1198	0.9863	0.4716	0.2078	0.641	0.9846	0.3057	0.033	0.1065	0.0457	0.1222	0.992	0.4676	0.3767	0.2022	0.8769	0.7424	0.0479	0.3692	0.0322	0.0787	0.036	0.0552	0.1431	0.1328	non-barrier loci	non-barrier loci	non-barrier loci	non-barrier loci	non-barrier loci	non-barrier loci	non-barrier loci	non-barrier loci	non-barrier loci	non-barrier loci	non-barrier loci	non-barrier loci	non-barrier loci	non-barrier loci	non-barrier loci
Chromosome_1	scaffold_2	16850000	16900000	48016	0.004577	47228	0.004734	46840	0.004101	47568	0.004649	46611	0.004206	46957	0.004889	46996	0.002929	47739	0.002476	47042	0.003405	46953	0.004354	46862	0.003648	46558	0.002619	45987	0.001073	0.00524111	331	0.00655213	337	0.00478896	349	0.00489407	361	0.00566937	361	0.00459863	308	0.00724318	352	0.00694726	335	0.0053389	338	0.00700407	352	0.00533902	354	0.00956464	379	0.0072382	382	0.00776042	396	0.00912672	373	0.0107374	409	0.0604439	399	0.0410726	399	0.303352	399	0.0664493	399	0.18744	399	0.0805765	399	0.495514	399	0.394661	399	0.0990454	399	0.341997	399	0.292598	399	0.737796	399	0.405234	399	0.466244	399	0.659054	399	0.573779	399	0.0604439	0.00524111	0.0410726	0.00478896	0.303352	0.00655213	0.0664493	0.00489407	0.18744	0.00459863	0.0805765	0.00566937	0.495514	0.00724318	0.394661	0.00694726	0.0990454	0.0053389	0.341997	0.00700407	0.292598	0.00533902	0.737796	0.00956464	0.405234	0.0072382	0.466244	0.00776042	0.659054	0.00912672	0.4988	0.3788	0.9567	0.5292	0.0525	0.208	0.9468	0.5646	0.1642	0.7098	0.9706	0.377	0.0404	0.1887	0.0409	0.2147	0.9869	0.5469	0.2979	0.3069	0.8739	0.7715	0.0496	0.4451	0.0164	0.1396	0.058	0.1224	0.1388	0.212	non-barrier loci	non-barrier loci	non-barrier loci	non-barrier loci	non-barrier loci	non-barrier loci	non-barrier loci	non-barrier loci	non-barrier loci	non-barrier loci	non-barrier loci	non-barrier loci	non-barrier loci	non-barrier loci	non-barrier loci
Chromosome_1	scaffold_2	16860000	16910000	48005	0.005192	47211	0.00519	46825	0.004961	47557	0.005241	46562	0.00468	46942	0.005474	46993	0.003001	47738	0.002641	47024	0.003937	46939	0.004722	46847	0.004258	46532	0.002953	46022	0.001197	0.00601895	357	0.00722403	366	0.00575858	401	0.00577665	411	0.00697434	403	0.00570268	340	0.00777465	382	0.00752092	377	0.0063131	364	0.00750259	374	0.00674735	411	0.00966032	389	0.00814412	434	0.00821093	434	0.00993616	404	0.0103468	426	0.066635	417	0.0678014	417	0.319576	417	0.0861832	417	0.255627	417	0.0949973	417	0.46437	417	0.382348	417	0.116861	417	0.332515	417	0.335849	417	0.707542	417	0.452768	417	0.426147	417	0.660136	417	0.462639	417	0.066635	0.00601895	0.0678014	0.00575858	0.319576	0.00722403	0.0861832	0.00577665	0.255627	0.00570268	0.0949973	0.00697434	0.46437	0.00777465	0.382348	0.00752092	0.116861	0.0063131	0.332515	0.00750259	0.335849	0.00674735	0.707542	0.00966032	0.452768	0.00814412	0.426147	0.00821093	0.660136	0.00993616	0.3196	0.4007	0.8002	0.5563	0.032	0.255	0.8935	0.5912	0.0827	0.7021	0.9563	0.3689	0.0425	0.2286	0.0369	0.2673	0.9736	0.5589	0.2114	0.3408	0.8497	0.7864	0.0512	0.4912	0.0047	0.1684	0.0889	0.1826	0.1219	0.2805	non-barrier loci	non-barrier loci	non-barrier loci	non-barrier loci	non-barrier loci	non-barrier loci	non-barrier loci	non-barrier loci	non-barrier loci	non-barrier loci	non-barrier loci	non-barrier loci	non-barrier loci	non-barrier loci	non-barrier loci
Chromosome_1	scaffold_2	16870000	16920000	48460	0.005697	47781	0.00554	47845	0.005189	48004	0.005587	46742	0.004761	47630	0.005443	46418	0.00316	48217	0.002518	47864	0.004281	47376	0.005139	47681	0.00448	44973	0.002815	47639	0.001332	0.00551491	292	0.00671031	299	0.00533781	332	0.00537079	345	0.00637309	327	0.00516442	275	0.00737412	319	0.00710851	316	0.00573614	291	0.00716879	313	0.00615019	336	0.00933641	325	0.00761867	361	0.00751763	356	0.00918711	332	0.00976873	356	0.0679115	348	0.0787928	348	0.336612	348	0.100305	348	0.262533	348	0.0852185	348	0.463485	348	0.38515	348	0.110188	348	0.34879	348	0.320618	348	0.717325	348	0.485766	348	0.409551	348	0.661065	348	0.460647	348	0.0679115	0.00551491	0.0787928	0.00533781	0.336612	0.00671031	0.100305	0.00537079	0.262533	0.00516442	0.0852185	0.00637309	0.463485	0.00737412	0.38515	0.00710851	0.110188	0.00573614	0.34879	0.00716879	0.320618	0.00615019	0.717325	0.00933641	0.485766	0.00761867	0.409551	0.00751763	0.661065	0.00918711	0.2217	0.3072	0.6298	0.4497	0.0148	0.2133	0.8318	0.5118	0.0413	0.5883	0.9237	0.2802	0.0478	0.2016	0.0371	0.2532	0.9585	0.4615	0.2431	0.3319	0.8087	0.7447	0.0683	0.5401	0.0011	0.1414	0.1405	0.2219	0.1111	0.2933	non-barrier loci	non-barrier loci	non-barrier loci	non-barrier loci	non-barrier loci	non-barrier loci	non-barrier loci	non-barrier loci	non-barrier loci	non-barrier loci	non-barrier loci	non-barrier loci	non-barrier loci	non-barrier loci	non-barrier loci
Chromosome_1	scaffold_2	16880000	16930000	48291	0.00587	47357	0.005615	47159	0.005245	47490	0.005729	45957	0.004687	47102	0.005498	45734	0.002792	47905	0.002282	47256	0.004515	46386	0.005033	47095	0.004803	44258	0.002245	46435	0.001601	0.00619678	273	0.00750186	272	0.00591579	306	0.00575789	314	0.00698786	298	0.0057439	253	0.00825307	297	0.00785401	298	0.00645084	270	0.00781772	294	0.00620288	296	0.00958226	294	0.00835748	320	0.00776352	318	0.00929018	279	0.0103164	329	0.0785523	314	0.0870969	314	0.381989	314	0.0912445	314	0.293685	314	0.0964373	314	0.482228	314	0.393353	314	0.148481	314	0.33621	314	0.330346	314	0.691945	314	0.528686	314	0.382313	314	0.661758	314	0.458689	314	0.0785523	0.00619678	0.0870969	0.00591579	0.381989	0.00750186	0.0912445	0.00575789	0.293685	0.0057439	0.0964373	0.00698786	0.482228	0.00825307	0.393353	0.00785401	0.148481	0.00645084	0.33621	0.00781772	0.330346	0.00620288	0.691945	0.00958226	0.528686	0.00835748	0.382313	0.00776352	0.661758	0.00929018	0.2347	0.1307	0.5965	0.2049	0.0095	0.088	0.8407	0.292	0.0261	0.3049	0.8953	0.1131	0.0521	0.0886	0.0349	0.114	0.9437	0.2343	0.356	0.1806	0.7713	0.5645	0.0833	0.4586	0.0009	0.0493	0.2061	0.1472	0.1306	0.1938	non-barrier loci	non-barrier loci	non-barrier loci	non-barrier loci	non-barrier loci	non-barrier loci	non-barrier loci	non-barrier loci	non-barrier loci	non-barrier loci	non-barrier loci	non-barrier loci	barrier loci	non-barrier loci	non-barrier loci
Chromosome_1	scaffold_2	16890000	16940000	48544	0.005473	47711	0.005237	47431	0.00519	47835	0.005376	46308	0.004233	47393	0.005147	46227	0.002206	48312	0.002373	47687	0.004841	46403	0.004635	47701	0.004898	44736	0.001686	46858	0.001463	0.00731808	317	0.00877882	319	0.00706057	350	0.00687262	352	0.00808853	338	0.00714094	308	0.00926506	336	0.00885792	345	0.00764128	314	0.00866998	347	0.0073484	340	0.0102267	328	0.00976659	353	0.00834263	339	0.0103751	329	0.012507	390	0.0708524	354	0.0701547	354	0.393737	354	0.084395	354	0.270358	354	0.107688	354	0.464321	354	0.392526	354	0.131244	354	0.261356	354	0.340848	354	0.666982	354	0.533598	354	0.368812	354	0.62176	354	0.46586	354	0.0708524	0.00731808	0.0701547	0.00706057	0.393737	0.00877882	0.084395	0.00687262	0.270358	0.00714094	0.107688	0.00808853	0.464321	0.00926506	0.392526	0.00885792	0.131244	0.00764128	0.261356	0.00866998	0.340848	0.0073484	0.666982	0.0102267	0.533598	0.00976659	0.368812	0.00834263	0.62176	0.0103751	0.2997	0.0472	0.7543	0.0863	0.0069	0.0242	0.8958	0.1386	0.0325	0.137	0.9165	0.0496	0.0422	0.029	0.0302	0.0355	0.9417	0.0928	0.5555	0.0708	0.7807	0.4225	0.0871	0.3415	0.0008	0.0125	0.1868	0.0748	0.1994	0.116	non-barrier loci	non-barrier loci	barrier loci	non-barrier loci	non-barrier loci	non-barrier loci	barrier loci	barrier loci	non-barrier loci	non-barrier loci	non-barrier loci	non-barrier loci	barrier loci	non-barrier loci	non-barrier loci
Chromosome_1	scaffold_2	16900000	16950000	44406	0.006158	44368	0.005833	45239	0.004393	44117	0.006118	41951	0.005708	44597	0.005814	43010	0.003677	45009	0.003288	44016	0.004477	44682	0.005984	44800	0.005622	42220	0.003461	41358	0.001885	0.00838809	345	0.0104821	367	0.00822716	375	0.00802372	386	0.00924958	375	0.00855415	352	0.0110333	371	0.0108871	394	0.00908738	357	0.0104506	400	0.00892639	380	0.0129986	381	0.0116556	398	0.0100111	366	0.0122613	372	0.0141094	423	0.0532764	420	0.0517822	420	0.375574	420	0.0687086	420	0.27466	420	0.0958996	420	0.479909	420	0.396085	420	0.129546	420	0.249227	420	0.350523	420	0.696561	420	0.501827	420	0.405166	420	0.587332	420	0.45831	420	0.0532764	0.00838809	0.0517822	0.00822716	0.375574	0.0104821	0.0687086	0.00802372	0.27466	0.00855415	0.0958996	0.00924958	0.479909	0.0110333	0.396085	0.0108871	0.129546	0.00908738	0.249227	0.0104506	0.350523	0.00892639	0.696561	0.0129986	0.501827	0.0116556	0.405166	0.0100111	0.587332	0.0122613	0.3943	0.014	0.9157	0.0277	0.0077	0.0063	0.9534	0.0481	0.0435	0.0436	0.9312	0.0185	0.0368	0.0089	0.0259	0.0105	0.9297	0.0278	0.7581	0.0216	0.7667	0.2664	0.0787	0.2066	0.0012	0.0029	0.1304	0.0277	0.2847	0.0561	non-barrier loci	non-barrier loci	barrier loci	non-barrier loci	barrier loci	non-barrier loci	barrier loci	barrier loci	non-barrier loci	non-barrier loci	non-barrier loci	non-barrier loci	barrier loci	non-barrier loci	non-barrier loci
Chromosome_1	scaffold_2	16910000	16960000	44404	0.005412	44371	0.005255	45242	0.0036	44116	0.005407	41979	0.005	44612	0.00519	42979	0.003068	45009	0.003142	44020	0.003899	44683	0.005301	44816	0.00482	42186	0.002926	42086	0.001644	0.00835675	342	0.0104278	357	0.00793482	344	0.00789402	359	0.00864941	364	0.00786942	339	0.0109642	356	0.0108295	377	0.00900576	339	0.0106571	406	0.00807419	346	0.0136774	384	0.01172	375	0.0102095	359	0.0119478	363	0.0134501	400	0.0480397	418	0.023729	418	0.370906	418	0.0600189	418	0.221732	418	0.0726891	418	0.515872	418	0.41405	418	0.138189	418	0.22601	418	0.321389	418	0.720093	418	0.48933	418	0.468169	418	0.555624	418	0.454615	418	0.0480397	0.00835675	0.023729	0.00793482	0.370906	0.0104278	0.0600189	0.00789402	0.221732	0.00786942	0.0726891	0.00864941	0.515872	0.0109642	0.41405	0.0108295	0.138189	0.00900576	0.22601	0.0106571	0.321389	0.00807419	0.720093	0.0136774	0.48933	0.01172	0.468169	0.0102095	0.555624	0.0119478	0.5411	0.0085	0.9763	0.0161	0.012	0.0033	0.9725	0.0267	0.0828	0.029	0.9656	0.0119	0.032	0.0051	0.0271	0.0064	0.9038	0.0167	0.8122	0.0103	0.7718	0.1949	0.0615	0.123	0.0023	0.0012	0.0757	0.0119	0.3223	0.03	non-barrier loci	non-barrier loci	barrier loci	non-barrier loci	non-barrier loci	non-barrier loci	barrier loci	barrier loci	non-barrier loci	non-barrier loci	non-barrier loci	non-barrier loci	barrier loci	non-barrier loci	non-barrier loci
Chromosome_1	scaffold_2	16920000	16970000	43842	0.004746	43468	0.004741	43932	0.003697	43260	0.004875	40844	0.00457	43447	0.004934	41942	0.00271	44210	0.002981	42972	0.003924	43379	0.004878	43744	0.004094	41348	0.002738	41365	0.001644	0.00801708	421	0.00992822	438	0.00769908	429	0.00772755	449	0.00844033	457	0.00775832	423	0.0105732	430	0.010299	456	0.00883227	417	0.0100475	474	0.00803365	429	0.0142104	489	0.011182	472	0.0101625	450	0.0117374	423	0.0132245	496	0.0512599	545	0.0296286	545	0.345661	545	0.0611458	545	0.223679	545	0.0747633	545	0.5075	545	0.39657	545	0.172205	545	0.254529	545	0.337527	545	0.739219	545	0.460593	545	0.467434	545	0.595726	545	0.440791	545	0.0512599	0.00801708	0.0296286	0.00769908	0.345661	0.00992822	0.0611458	0.00772755	0.223679	0.00775832	0.0747633	0.00844033	0.5075	0.0105732	0.39657	0.010299	0.172205	0.00883227	0.254529	0.0100475	0.337527	0.00803365	0.739219	0.0142104	0.460593	0.011182	0.467434	0.0101625	0.595726	0.0117374	0.6299	0.0126	0.9915	0.0312	0.0193	0.0054	0.9781	0.044	0.1205	0.0593	0.989	0.0237	0.0278	0.0053	0.0317	0.0075	0.7995	0.0216	0.6563	0.0111	0.7945	0.2669	0.0409	0.0761	0.004	0.0024	0.0393	0.0072	0.2857	0.0352	non-barrier loci	non-barrier loci	barrier loci	non-barrier loci	non-barrier loci	non-barrier loci	barrier loci	barrier loci	non-barrier loci	non-barrier loci	non-barrier loci	non-barrier loci	barrier loci	barrier loci	non-barrier loci
Chromosome_1	scaffold_2	16930000	16980000	45131	0.004762	44719	0.004664	45215	0.003875	44712	0.004825	42473	0.004664	44783	0.005026	43856	0.002813	45638	0.002927	44165	0.003675	44749	0.004755	44662	0.003864	43201	0.00303	43151	0.001217	0.00747838	475	0.00941482	523	0.0072294	497	0.00728874	515	0.00803063	541	0.00708738	477	0.010412	500	0.00984097	531	0.00856839	488	0.00998604	537	0.00769404	489	0.0145627	579	0.0105611	564	0.0104582	549	0.0117617	487	0.0126911	560	0.0427525	656	0.0299782	656	0.310582	656	0.065142	656	0.201508	656	0.0653093	656	0.507977	656	0.376547	656	0.204676	656	0.308321	656	0.337697	656	0.760168	656	0.417317	656	0.481178	656	0.626726	656	0.458041	656	0.0427525	0.00747838	0.0299782	0.0072294	0.310582	0.00941482	0.065142	0.00728874	0.201508	0.00708738	0.0653093	0.00803063	0.507977	0.010412	0.376547	0.00984097	0.204676	0.00856839	0.308321	0.00998604	0.337697	0.00769404	0.760168	0.0145627	0.417317	0.0105611	0.481178	0.0104582	0.626726	0.0117617	0.6558	0.0349	0.9909	0.0855	0.0357	0.0158	0.975	0.1064	0.1797	0.1681	0.994	0.0673	0.0235	0.0152	0.0395	0.0194	0.6334	0.0479	0.4313	0.025	0.7852	0.443	0.0254	0.0561	0.0089	0.0075	0.0186	0.0103	0.1916	0.067	non-barrier loci	non-barrier loci	barrier loci	non-barrier loci	non-barrier loci	non-barrier loci	barrier loci	barrier loci	non-barrier loci	non-barrier loci	non-barrier loci	non-barrier loci	barrier loci	barrier loci	non-barrier loci
Chromosome_1	scaffold_2	16940000	16990000	48038	0.005223	47397	0.005208	47044	0.004199	47566	0.005351	46767	0.004871	47117	0.005637	47066	0.003014	47825	0.002752	47137	0.003561	47168	0.004954	46970	0.003802	46734	0.003255	46072	0.001019	0.00663618	452	0.00830705	503	0.0062194	461	0.00625391	485	0.00702045	524	0.00613406	461	0.00934448	467	0.0089288	507	0.00735981	459	0.00915394	497	0.00660466	460	0.0159442	616	0.009219	551	0.0100226	540	0.0107046	438	0.0112161	530	0.0456918	671	0.0273729	671	0.275711	671	0.0616459	671	0.203695	671	0.0528398	671	0.528576	671	0.378094	671	0.226281	671	0.361079	671	0.340953	671	0.813722	671	0.37624	671	0.525991	671	0.662673	671	0.466815	671	0.0456918	0.00663618	0.0273729	0.0062194	0.275711	0.00830705	0.0616459	0.00625391	0.203695	0.00613406	0.0528398	0.00702045	0.528576	0.00934448	0.378094	0.0089288	0.226281	0.00735981	0.361079	0.00915394	0.340953	0.00660466	0.813722	0.0159442	0.37624	0.009219	0.525991	0.0100226	0.662673	0.0107046	0.5268	0.0847	0.9887	0.1802	0.0774	0.047	0.9635	0.1944	0.18	0.278	0.9946	0.1307	0.0251	0.0337	0.0569	0.0525	0.4499	0.0903	0.2073	0.0542	0.7153	0.5431	0.0151	0.0349	0.0306	0.0248	0.016	0.0177	0.1034	0.0943	non-barrier loci	non-barrier loci	non-barrier loci	non-barrier loci	non-barrier loci	non-barrier loci	barrier loci	non-barrier loci	non-barrier loci	non-barrier loci	non-barrier loci	barrier loci	barrier loci	barrier loci	non-barrier loci
Chromosome_1	scaffold_2	16950000	17000000	49723	0.005606	49560	0.005528	49531	0.005149	49187	0.005347	49093	0.00527	49375	0.00576	49320	0.003645	49742	0.002535	49466	0.004268	49124	0.004617	49537	0.002998	48971	0.002705	45444	0.001222	0.00654797	419	0.00774947	451	0.00602149	412	0.00611091	434	0.00691594	488	0.00591754	424	0.00867589	416	0.00814123	453	0.00714331	421	0.00872111	436	0.00658392	421	0.0164548	588	0.00860906	485	0.00959924	493	0.0103695	372	0.0108005	480	0.0570331	625	0.0258175	625	0.245373	625	0.0724066	625	0.18818	625	0.0577545	625	0.518453	625	0.348514	625	0.243842	625	0.38301	625	0.371394	625	0.828061	625	0.350903	625	0.528628	625	0.705324	625	0.461645	625	0.0570331	0.00654797	0.0258175	0.00602149	0.245373	0.00774947	0.0724066	0.00611091	0.18818	0.00591754	0.0577545	0.00691594	0.518453	0.00867589	0.348514	0.00814123	0.243842	0.00714331	0.38301	0.00872111	0.371394	0.00658392	0.828061	0.0164548	0.350903	0.00860906	0.528628	0.00959924	0.705324	0.0103695	0.3705	0.127	0.9893	0.2658	0.1134	0.0881	0.9601	0.2759	0.1969	0.3562	0.9966	0.198	0.0216	0.062	0.0677	0.0952	0.3357	0.1426	0.0817	0.0728	0.6507	0.5767	0.0092	0.0219	0.0596	0.0534	0.0148	0.0242	0.0626	0.0957	non-barrier loci	non-barrier loci	non-barrier loci	non-barrier loci	non-barrier loci	non-barrier loci	non-barrier loci	non-barrier loci	non-barrier loci	non-barrier loci	non-barrier loci	barrier loci	non-barrier loci	barrier loci	non-barrier loci
Chromosome_1	scaffold_2	16960000	17010000	49932	0.005712	49903	0.005506	49908	0.005213	49873	0.005548	49741	0.005384	49873	0.00571	49819	0.003521	49902	0.002556	49877	0.004404	49872	0.004756	49826	0.003801	49569	0.002714	47935	0.001114	0.00645439	400	0.00733268	437	0.00601984	419	0.00622177	448	0.00670285	474	0.00640488	442	0.00812506	389	0.00764837	436	0.00706514	431	0.00842953	406	0.00721323	434	0.0169802	594	0.00820317	476	0.00888934	457	0.0110068	372	0.0107493	477	0.0856826	644	0.028524	644	0.235727	644	0.0659837	644	0.205097	644	0.0634579	644	0.509789	644	0.34259	644	0.256306	644	0.416834	644	0.402856	644	0.829663	644	0.309465	644	0.507714	644	0.728851	644	0.471248	644	0.0856826	0.00645439	0.028524	0.00601984	0.235727	0.00733268	0.0659837	0.00622177	0.205097	0.00640488	0.0634579	0.00670285	0.509789	0.00812506	0.34259	0.00764837	0.256306	0.00706514	0.416834	0.00842953	0.402856	0.00721323	0.829663	0.0169802	0.309465	0.00820317	0.507714	0.00888934	0.728851	0.0110068	0.2061	0.1243	0.9934	0.2817	0.1355	0.1162	0.965	0.2913	0.1959	0.3244	0.9954	0.2297	0.0196	0.0912	0.0712	0.1262	0.4046	0.1955	0.0361	0.0792	0.5838	0.5146	0.0077	0.0117	0.0887	0.0742	0.0126	0.038	0.0439	0.0781	non-barrier loci	non-barrier loci	non-barrier loci	non-barrier loci	non-barrier loci	non-barrier loci	non-barrier loci	non-barrier loci	non-barrier loci	non-barrier loci	non-barrier loci	barrier loci	non-barrier loci	barrier loci	non-barrier loci
Chromosome_1	scaffold_2	16970000	17020000	49753	0.006322	49832	0.005933	49833	0.004899	49766	0.006208	49500	0.005937	49728	0.006172	49712	0.00382	49890	0.002765	49735	0.004385	49870	0.005503	49721	0.004785	49017	0.003124	46837	0.001107	0.00704323	423	0.0081074	457	0.00646584	424	0.00660003	459	0.00718723	483	0.00675805	463	0.00902611	418	0.00842529	462	0.00730626	457	0.00957405	424	0.00779928	453	0.0173698	600	0.0089626	489	0.00963702	479	0.0123099	394	0.011097	487	0.0833786	632	0.0192939	632	0.260214	632	0.0622509	632	0.196615	632	0.0544774	632	0.534262	632	0.363746	632	0.219256	632	0.462418	632	0.397289	632	0.824563	632	0.323992	632	0.512422	632	0.734995	632	0.481	632	0.0833786	0.00704323	0.0192939	0.00646584	0.260214	0.0081074	0.0622509	0.00660003	0.196615	0.00675805	0.0544774	0.00718723	0.534262	0.00902611	0.363746	0.00842529	0.219256	0.00730626	0.462418	0.00957405	0.397289	0.00779928	0.824563	0.0173698	0.323992	0.0089626	0.512422	0.00963702	0.734995	0.0123099	0.1305	0.0694	0.994	0.1957	0.1291	0.0894	0.9647	0.1937	0.1972	0.2058	0.9934	0.1759	0.0252	0.0731	0.0719	0.113	0.6211	0.1804	0.0153	0.0451	0.5287	0.3247	0.0085	0.0113	0.0975	0.0533	0.0183	0.0354	0.0353	0.0351	non-barrier loci	non-barrier loci	non-barrier loci	non-barrier loci	non-barrier loci	non-barrier loci	non-barrier loci	non-barrier loci	non-barrier loci	barrier loci	non-barrier loci	barrier loci	non-barrier loci	barrier loci	barrier loci
Chromosome_1	scaffold_2	16980000	17030000	48241	0.006307	48359	0.006043	48325	0.004557	48089	0.006242	47624	0.00581	48170	0.006065	47571	0.003843	48236	0.002637	48311	0.0042	48293	0.005674	48574	0.005061	46944	0.003146	44844	0.001558	0.00728626	435	0.00818475	448	0.00666694	419	0.00681274	451	0.00730732	473	0.00695127	465	0.00894081	426	0.00845944	457	0.00690045	443	0.00978085	419	0.0082673	449	0.0174369	583	0.00905873	469	0.00964728	472	0.0126717	389	0.0117067	490	0.0913283	626	0.0161124	626	0.252062	626	0.0662304	626	0.195892	626	0.0585564	626	0.508688	626	0.363479	626	0.136125	626	0.470137	626	0.393524	626	0.821533	626	0.323928	626	0.500137	626	0.720041	626	0.471696	626	0.0913283	0.00728626	0.0161124	0.00666694	0.252062	0.00818475	0.0662304	0.00681274	0.195892	0.00695127	0.0585564	0.00730732	0.508688	0.00894081	0.363479	0.00845944	0.136125	0.00690045	0.470137	0.00978085	0.393524	0.0082673	0.821533	0.0174369	0.323928	0.00905873	0.500137	0.00964728	0.720041	0.0126717	0.1081	0.0323	0.9963	0.1049	0.1009	0.0415	0.9653	0.0992	0.195	0.1057	0.9953	0.1024	0.0224	0.035	0.0514	0.0571	0.8279	0.1398	0.0062	0.019	0.5308	0.1733	0.0112	0.0119	0.0879	0.0237	0.0265	0.0197	0.0366	0.0116	non-barrier loci	non-barrier loci	non-barrier loci	non-barrier loci	non-barrier loci	non-barrier loci	barrier loci	non-barrier loci	non-barrier loci	barrier loci	non-barrier loci	barrier loci	non-barrier loci	barrier loci	barrier loci
Chromosome_1	scaffold_2	16990000	17040000	44352	0.005856	44303	0.005629	45164	0.004132	44033	0.005781	41799	0.005471	44527	0.005508	42978	0.003763	44912	0.002678	43934	0.004129	44617	0.005706	44702	0.005706	42133	0.003107	40644	0.001889	0.00782947	466	0.00898116	481	0.0072543	443	0.00752688	480	0.00788276	486	0.00774531	486	0.00998369	470	0.00928211	488	0.0075419	469	0.0107579	444	0.00931366	475	0.0167731	575	0.0100706	504	0.0102549	495	0.0142797	421	0.0122632	505	0.0867819	654	0.0194652	654	0.273456	654	0.074284	654	0.198938	654	0.0587895	654	0.498179	654	0.377124	654	0.123967	654	0.490633	654	0.40139	654	0.792489	654	0.343346	654	0.465878	654	0.744067	654	0.467586	654	0.0867819	0.00782947	0.0194652	0.0072543	0.273456	0.00898116	0.074284	0.00752688	0.198938	0.00774531	0.0587895	0.00788276	0.498179	0.00998369	0.377124	0.00928211	0.123967	0.0075419	0.490633	0.0107579	0.40139	0.00931366	0.792489	0.0167731	0.343346	0.0100706	0.465878	0.0102549	0.744067	0.0142797	0.1594	0.0181	0.9957	0.0623	0.0743	0.0206	0.9603	0.061	0.2226	0.0742	0.9964	0.0634	0.0228	0.0142	0.0346	0.031	0.9331	0.1135	0.0038	0.006	0.5723	0.1137	0.0147	0.014	0.0686	0.0098	0.0306	0.0092	0.0331	0.0048	non-barrier loci	non-barrier loci	non-barrier loci	non-barrier loci	non-barrier loci	non-barrier loci	barrier loci	barrier loci	non-barrier loci	barrier loci	non-barrier loci	barrier loci	non-barrier loci	barrier loci	barrier loci
Chromosome_1	scaffold_2	17000000	17050000	48594	0.006883	48412	0.006888	48263	0.006125	48490	0.007239	48034	0.006832	48226	0.006901	48346	0.005446	48502	0.00364	48514	0.004757	48029	0.005478	48371	0.002899	48047	0.003668	46069	0.001243	0.007951	470	0.00949026	488	0.00758752	463	0.00790573	504	0.00812805	484	0.00790915	489	0.0106324	477	0.00989642	490	0.00788659	483	0.0112176	449	0.00937254	482	0.0168118	576	0.0105475	528	0.0107203	501	0.0147692	442	0.013109	526	0.0729667	665	0.0218554	665	0.295862	665	0.0695418	665	0.185804	665	0.0521219	665	0.522473	665	0.409028	665	0.138909	665	0.505401	665	0.376828	665	0.784779	665	0.339448	665	0.470423	665	0.741916	665	0.512925	665	0.0729667	0.007951	0.0218554	0.00758752	0.295862	0.00949026	0.0695418	0.00790573	0.185804	0.00790915	0.0521219	0.00812805	0.522473	0.0106324	0.409028	0.00989642	0.138909	0.00788659	0.505401	0.0112176	0.376828	0.00937254	0.784779	0.0168118	0.339448	0.0105475	0.470423	0.0107203	0.741916	0.0147692	0.2373	0.023	0.9944	0.0641	0.0603	0.0207	0.9472	0.064	0.2479	0.0724	0.9963	0.0735	0.0252	0.0118	0.0337	0.0272	0.9548	0.1231	0.0019	0.0034	0.6216	0.1244	0.0195	0.0263	0.0682	0.0096	0.0409	0.0083	0.0318	0.0047	non-barrier loci	non-barrier loci	non-barrier loci	non-barrier loci	non-barrier loci	non-barrier loci	barrier loci	barrier loci	non-barrier loci	barrier loci	non-barrier loci	barrier loci	non-barrier loci	barrier loci	barrier loci
Chromosome_1	scaffold_2	17010000	17060000	49620	0.006852	49470	0.006906	49434	0.006211	49128	0.007052	49016	0.006604	49290	0.006938	49157	0.005412	49729	0.003857	49526	0.00502	48989	0.005512	49582	0.00283	49045	0.003639	44337	0.001448	0.00725741	459	0.0087728	463	0.00678463	427	0.00698892	458	0.00736301	456	0.00710726	457	0.00993316	461	0.00918716	469	0.00709795	451	0.0107508	435	0.0083022	444	0.0150249	530	0.0096673	507	0.0100775	494	0.0136024	432	0.0121474	488	0.054033	619	0.0205367	619	0.297209	619	0.0760947	619	0.183247	619	0.0545141	619	0.517215	619	0.396284	619	0.13661	619	0.519034	619	0.365642	619	0.787265	619	0.341821	619	0.460366	619	0.741584	619	0.512089	619	0.054033	0.00725741	0.0205367	0.00678463	0.297209	0.0087728	0.0760947	0.00698892	0.183247	0.00710726	0.0545141	0.00736301	0.517215	0.00993316	0.396284	0.00918716	0.13661	0.00709795	0.519034	0.0107508	0.365642	0.0083022	0.787265	0.0150249	0.341821	0.0096673	0.460366	0.0100775	0.741584	0.0136024	0.3689	0.0398	0.9947	0.0896	0.0502	0.028	0.9253	0.0855	0.2573	0.0951	0.9969	0.112	0.0267	0.0158	0.0333	0.0316	0.935	0.1612	0.0032	0.0063	0.6646	0.1806	0.0222	0.0445	0.0618	0.0126	0.0504	0.0139	0.0313	0.0074	non-barrier loci	non-barrier loci	non-barrier loci	non-barrier loci	non-barrier loci	non-barrier loci	barrier loci	barrier loci	non-barrier loci	barrier loci	non-barrier loci	barrier loci	non-barrier loci	non-barrier loci	barrier loci
Chromosome_1	scaffold_2	17020000	17070000	49753	0.006373	49609	0.006472	49564	0.005965	49266	0.006406	49170	0.00607	49419	0.006498	49299	0.004954	49808	0.00348	49529	0.004874	49123	0.004919	49604	0.002645	49193	0.003479	44790	0.001528	0.00651773	447	0.00801449	461	0.00634719	441	0.00643949	453	0.00661681	448	0.0066413	446	0.00902122	452	0.00850787	468	0.00645556	434	0.00954091	431	0.00756443	432	0.0139758	524	0.00885032	520	0.00937894	493	0.0121555	434	0.0112731	471	0.0526978	642	0.0223129	642	0.283297	642	0.0814746	642	0.178124	642	0.0515708	642	0.487268	642	0.378842	642	0.138919	642	0.487155	642	0.347352	642	0.783811	642	0.326021	642	0.453106	642	0.718295	642	0.539759	642	0.0526978	0.00651773	0.0223129	0.00634719	0.283297	0.00801449	0.0814746	0.00643949	0.178124	0.0066413	0.0515708	0.00661681	0.487268	0.00902122	0.378842	0.00850787	0.138919	0.00645556	0.487155	0.00954091	0.347352	0.00756443	0.783811	0.0139758	0.326021	0.00885032	0.453106	0.00937894	0.718295	0.0121555	0.5155	0.0948	0.9931	0.163	0.0489	0.0573	0.9024	0.1751	0.2751	0.1696	0.9981	0.2048	0.0268	0.0388	0.0344	0.0602	0.897	0.2498	0.0048	0.0208	0.6935	0.3208	0.0206	0.0774	0.0762	0.0361	0.0478	0.0288	0.036	0.0222	non-barrier loci	non-barrier loci	non-barrier loci	non-barrier loci	non-barrier loci	non-barrier loci	barrier loci	non-barrier loci	non-barrier loci	barrier loci	non-barrier loci	non-barrier loci	non-barrier loci	barrier loci	barrier loci
Chromosome_1	scaffold_2	17030000	17080000	49764	0.005996	49605	0.00582	49568	0.005546	49281	0.00597	49235	0.005783	49427	0.006221	49319	0.004617	49828	0.002973	49533	0.00458	49130	0.004673	49635	0.002764	49211	0.0031	44869	0.001363	0.00629139	412	0.00764107	422	0.00612032	407	0.00630637	427	0.00650243	420	0.00668546	421	0.00835638	398	0.00823783	431	0.00635457	421	0.00899553	404	0.00741412	413	0.0139188	510	0.00836545	488	0.00880976	452	0.0115627	408	0.0109853	443	0.0492549	603	0.0210076	603	0.292427	603	0.0939571	603	0.194693	603	0.0464781	603	0.493755	603	0.385299	603	0.156597	603	0.4678	603	0.363843	603	0.784439	603	0.331733	603	0.456277	603	0.728574	603	0.55497	603	0.0492549	0.00629139	0.0210076	0.00612032	0.292427	0.00764107	0.0939571	0.00630637	0.194693	0.00668546	0.0464781	0.00650243	0.493755	0.00835638	0.385299	0.00823783	0.156597	0.00635457	0.4678	0.00899553	0.363843	0.00741412	0.784439	0.0139188	0.331733	0.00836545	0.456277	0.00880976	0.728574	0.0115627	0.6408	0.2333	0.9961	0.3059	0.0627	0.139	0.8774	0.3185	0.2516	0.2696	0.9988	0.3472	0.0359	0.1075	0.0473	0.136	0.8464	0.3987	0.0095	0.0742	0.6766	0.4588	0.0185	0.1409	0.0877	0.102	0.0561	0.0809	0.0464	0.0671	non-barrier loci	non-barrier loci	non-barrier loci	non-barrier loci	non-barrier loci	non-barrier loci	non-barrier loci	non-barrier loci	non-barrier loci	non-barrier loci	non-barrier loci	non-barrier loci	non-barrier loci	non-barrier loci	non-barrier loci
Chromosome_1	scaffold_2	17040000	17090000	49774	0.005809	49619	0.00568	49576	0.005223	49289	0.005745	49264	0.005815	49440	0.00598	49392	0.004465	49839	0.002558	49546	0.004206	49188	0.004579	49651	0.002662	49067	0.003036	45106	0.001434	0.0057937	377	0.0069454	380	0.00579104	385	0.00590445	407	0.00629543	408	0.00634245	407	0.00760026	362	0.00747558	394	0.00621352	405	0.00830657	384	0.00702697	395	0.0123745	468	0.00737576	443	0.0082236	430	0.0102963	374	0.0105116	423	0.0375755	553	0.0181602	553	0.276193	553	0.089523	553	0.183362	553	0.037177	553	0.499645	553	0.368141	553	0.192501	553	0.442768	553	0.368983	553	0.770184	553	0.304734	553	0.459709	553	0.703063	553	0.566919	553	0.0375755	0.0057937	0.0181602	0.00579104	0.276193	0.0069454	0.089523	0.00590445	0.183362	0.00634245	0.037177	0.00629543	0.499645	0.00760026	0.368141	0.00747558	0.192501	0.00621352	0.442768	0.00830657	0.368983	0.00702697	0.770184	0.0123745	0.304734	0.00737576	0.459709	0.0082236	0.703063	0.0102963	0.703	0.3193	0.9953	0.3625	0.0794	0.2041	0.8149	0.3632	0.2107	0.2702	0.9995	0.3997	0.0427	0.1784	0.0621	0.2006	0.7375	0.4195	0.0237	0.1456	0.6633	0.4948	0.0287	0.1948	0.1201	0.169	0.0601	0.1212	0.0575	0.1231	non-barrier loci	non-barrier loci	non-barrier loci	non-barrier loci	non-barrier loci	non-barrier loci	non-barrier loci	non-barrier loci	non-barrier loci	non-barrier loci	non-barrier loci	non-barrier loci	non-barrier loci	non-barrier loci	non-barrier loci
Chromosome_1	scaffold_2	17050000	17100000	49976	0.0048	49883	0.00457	49979	0.004092	49946	0.00502	49904	0.005154	49955	0.005147	49809	0.003855	49983	0.002481	49980	0.003804	49846	0.00383	49859	0.002605	49752	0.00262	49177	0.000821	0.00543332	399	0.00646149	408	0.00538941	402	0.00570964	438	0.00587356	434	0.00631657	443	0.00697927	387	0.00682782	422	0.00588921	422	0.00765825	412	0.0070139	430	0.0113617	485	0.00704162	483	0.00774131	463	0.00998524	410	0.00995188	448	0.0346618	582	0.0142853	582	0.261077	582	0.103489	582	0.219572	582	0.0362957	582	0.463987	582	0.333314	582	0.192766	582	0.404584	582	0.379578	582	0.762483	582	0.304463	582	0.448124	582	0.687113	582	0.563128	582	0.0346618	0.00543332	0.0142853	0.00538941	0.261077	0.00646149	0.103489	0.00570964	0.219572	0.00631657	0.0362957	0.00587356	0.463987	0.00697927	0.333314	0.00682782	0.192766	0.00588921	0.404584	0.00765825	0.379578	0.0070139	0.762483	0.0113617	0.304463	0.00704162	0.448124	0.00774131	0.687113	0.00998524	0.7622	0.3256	0.9958	0.36	0.0914	0.2278	0.6928	0.3108	0.1233	0.2163	0.9999	0.3704	0.0421	0.2155	0.0803	0.2353	0.6091	0.3651	0.0585	0.179	0.6565	0.4553	0.0341	0.2319	0.1349	0.1962	0.0459	0.1246	0.079	0.1527	non-barrier loci	non-barrier loci	non-barrier loci	non-barrier loci	non-barrier loci	non-barrier loci	non-barrier loci	non-barrier loci	non-barrier loci	non-barrier loci	non-barrier loci	non-barrier loci	non-barrier loci	non-barrier loci	non-barrier loci
Chromosome_1	scaffold_2	17060000	17110000	48739	0.004964	48479	0.004851	48428	0.004181	48630	0.00536	48252	0.005329	48378	0.005437	48481	0.004087	48596	0.002357	48553	0.003725	48147	0.004136	48344	0.002536	48131	0.002707	47762	0.000928	0.00617514	425	0.00742201	447	0.0062495	433	0.00673848	479	0.00671581	461	0.00731969	480	0.00780739	416	0.00764708	453	0.00693602	461	0.00826044	445	0.00776878	463	0.0121857	517	0.00785726	504	0.00872789	481	0.0105561	424	0.0111507	488	0.0370919	612	0.0197477	612	0.255507	612	0.131029	612	0.243623	612	0.0331141	612	0.457335	612	0.325541	612	0.222157	612	0.375748	612	0.360317	612	0.743927	612	0.298093	612	0.461659	612	0.673214	612	0.581518	612	0.0370919	0.00617514	0.0197477	0.0062495	0.255507	0.00742201	0.131029	0.00673848	0.243623	0.00731969	0.0331141	0.00671581	0.457335	0.00780739	0.325541	0.00764708	0.222157	0.00693602	0.375748	0.00826044	0.360317	0.00776878	0.743927	0.0121857	0.298093	0.00785726	0.461659	0.00872789	0.673214	0.0105561	0.7882	0.2623	0.9957	0.2991	0.1099	0.2062	0.5811	0.21	0.0623	0.1262	0.9997	0.3019	0.0504	0.2206	0.1057	0.2401	0.5068	0.2671	0.1291	0.1698	0.6534	0.3814	0.0387	0.2482	0.1372	0.1848	0.0402	0.1139	0.0985	0.1481	non-barrier loci	non-barrier loci	non-barrier loci	non-barrier loci	non-barrier loci	non-barrier loci	non-barrier loci	non-barrier loci	non-barrier loci	non-barrier loci	non-barrier loci	non-barrier loci	non-barrier loci	non-barrier loci	non-barrier loci
Chromosome_1	scaffold_2	17070000	17120000	48602	0.005248	48332	0.005251	48300	0.004601	48484	0.005757	48095	0.005548	48230	0.005526	48316	0.00432	48520	0.002802	48519	0.004	47990	0.004499	48302	0.002759	47964	0.002867	47209	0.001038	0.00659553	436	0.00753869	447	0.00645124	428	0.00733848	493	0.00708551	464	0.00787824	496	0.00774039	404	0.0076283	444	0.0073468	476	0.00850842	460	0.00811209	471	0.0123974	521	0.00824787	490	0.00887692	449	0.0107013	416	0.0112624	501	0.0396942	609	0.018179	609	0.259527	609	0.142481	609	0.299208	609	0.0461889	609	0.482234	609	0.325848	609	0.235328	609	0.34277	609	0.370026	609	0.734409	609	0.319317	609	0.506513	609	0.657559	609	0.553073	609	0.0396942	0.00659553	0.018179	0.00645124	0.259527	0.00753869	0.142481	0.00733848	0.299208	0.00787824	0.0461889	0.00708551	0.482234	0.00774039	0.325848	0.0076283	0.235328	0.0073468	0.34277	0.00850842	0.370026	0.00811209	0.734409	0.0123974	0.319317	0.00824787	0.506513	0.00887692	0.657559	0.0107013	0.7749	0.1405	0.9947	0.184	0.1238	0.1243	0.5115	0.0891	0.0267	0.0516	0.9994	0.1873	0.0533	0.169	0.1328	0.1821	0.4416	0.1368	0.2134	0.1162	0.6349	0.2498	0.049	0.2118	0.1297	0.0941	0.0264	0.0671	0.1124	0.0992	non-barrier loci	non-barrier loci	non-barrier loci	non-barrier loci	non-barrier loci	non-barrier loci	non-barrier loci	non-barrier loci	non-barrier loci	non-barrier loci	non-barrier loci	non-barrier loci	non-barrier loci	non-barrier loci	non-barrier loci
Chromosome_1	scaffold_2	17080000	17130000	48585	0.005659	48323	0.005927	48291	0.00538	48472	0.006186	48027	0.005878	48213	0.005783	48286	0.004615	48500	0.003685	48515	0.004532	47985	0.004843	48264	0.002781	47937	0.003178	47635	0.00108	0.00708156	485	0.0080298	492	0.00695335	480	0.00779424	530	0.00755674	515	0.00857147	554	0.00817902	450	0.00793903	483	0.00810365	518	0.00902885	504	0.00859534	509	0.0124108	547	0.00879433	526	0.0091852	482	0.0114449	444	0.0115302	542	0.036114	629	0.0255506	629	0.255317	629	0.125618	629	0.305379	629	0.0536148	629	0.46544	629	0.314162	629	0.244437	629	0.335957	629	0.388217	629	0.727061	629	0.307852	629	0.497608	629	0.669371	629	0.548616	629	0.036114	0.00708156	0.0255506	0.00695335	0.255317	0.0080298	0.125618	0.00779424	0.305379	0.00857147	0.0536148	0.00755674	0.46544	0.00817902	0.314162	0.00793903	0.244437	0.00810365	0.335957	0.00902885	0.388217	0.00859534	0.727061	0.0124108	0.307852	0.00879433	0.497608	0.0091852	0.669371	0.0114449	0.75	0.0412	0.9895	0.0666	0.1162	0.0473	0.5189	0.029	0.0155	0.0165	0.9969	0.075	0.0488	0.085	0.1424	0.0871	0.364	0.041	0.2556	0.0467	0.6184	0.1379	0.0559	0.1672	0.1247	0.0288	0.0161	0.0238	0.1119	0.049	non-barrier loci	non-barrier loci	non-barrier loci	non-barrier loci	barrier loci	non-barrier loci	non-barrier loci	non-barrier loci	non-barrier loci	non-barrier loci	non-barrier loci	non-barrier loci	non-barrier loci	barrier loci	non-barrier loci
Chromosome_1	scaffold_2	17090000	17140000	48588	0.006176	48318	0.006416	48281	0.005833	48477	0.006562	47996	0.00607	48219	0.006341	48245	0.004841	48490	0.003863	48503	0.004801	47941	0.005219	48260	0.002695	47924	0.003246	47223	0.001076	0.00793116	522	0.00928598	545	0.00775326	520	0.0086014	561	0.00833562	550	0.00926303	585	0.0093041	490	0.00904182	537	0.00914527	545	0.00971229	527	0.00940255	538	0.0132541	572	0.0101357	581	0.0105244	512	0.012417	468	0.0126636	580	0.0367467	646	0.0334586	646	0.253408	646	0.117406	646	0.307328	646	0.0726774	646	0.46461	646	0.305439	646	0.24121	646	0.332588	646	0.393078	646	0.720911	646	0.30462	646	0.524334	646	0.678099	646	0.521298	646	0.0367467	0.00793116	0.0334586	0.00775326	0.253408	0.00928598	0.117406	0.0086014	0.307328	0.00926303	0.0726774	0.00833562	0.46461	0.0093041	0.305439	0.00904182	0.24121	0.00914527	0.332588	0.00971229	0.393078	0.00940255	0.720911	0.0132541	0.30462	0.0101357	0.524334	0.0105244	0.678099	0.012417	0.7149	0.0131	0.9828	0.0308	0.0928	0.0142	0.6367	0.0115	0.0125	0.0076	0.9877	0.0321	0.0421	0.0351	0.1403	0.0378	0.3652	0.0163	0.2483	0.0163	0.5816	0.1016	0.0557	0.1324	0.1098	0.009	0.0121	0.0089	0.0923	0.0238	non-barrier loci	non-barrier loci	non-barrier loci	non-barrier loci	barrier loci	non-barrier loci	barrier loci	non-barrier loci	non-barrier loci	non-barrier loci	non-barrier loci	non-barrier loci	non-barrier loci	barrier loci	non-barrier loci
Chromosome_1	scaffold_2	17100000	17150000	48967	0.007876	48507	0.008013	49044	0.006233	49247	0.008113	48165	0.007705	48755	0.007367	48105	0.005109	49784	0.002669	49676	0.00554	47764	0.004878	49233	0.005042	48015	0.002815	48046	0.001199	0.00896221	520	0.0105799	537	0.00855469	504	0.00920089	534	0.0092628	532	0.00976694	564	0.0106058	480	0.0103222	530	0.0101338	527	0.0112211	531	0.00961785	509	0.0144547	563	0.011105	554	0.011475	488	0.0138497	459	0.0142562	575	0.0433343	629	0.0431799	629	0.289882	629	0.105965	629	0.29173	629	0.0879298	629	0.496293	629	0.323806	629	0.255746	629	0.351793	629	0.389473	629	0.717463	629	0.318628	629	0.534728	629	0.702808	629	0.51447	629	0.0433343	0.00896221	0.0431799	0.00855469	0.289882	0.0105799	0.105965	0.00920089	0.29173	0.00976694	0.0879298	0.0092628	0.496293	0.0106058	0.323806	0.0103222	0.255746	0.0101338	0.351793	0.0112211	0.389473	0.00961785	0.717463	0.0144547	0.318628	0.011105	0.534728	0.011475	0.702808	0.0138497	0.7227	0.005	0.9585	0.0116	0.0757	0.0033	0.8001	0.006	0.0215	0.0058	0.9378	0.0115	0.0383	0.0106	0.1262	0.0134	0.3202	0.0073	0.207	0.0051	0.5326	0.0814	0.051	0.0864	0.1184	0.0039	0.0118	0.003	0.0608	0.0075	non-barrier loci	non-barrier loci	non-barrier loci	non-barrier loci	barrier loci	non-barrier loci	barrier loci	non-barrier loci	non-barrier loci	non-barrier loci	non-barrier loci	non-barrier loci	non-barrier loci	barrier loci	non-barrier loci
Chromosome_1	scaffold_2	17110000	17160000	49503	0.007465	49200	0.007269	49765	0.005961	49370	0.007575	48953	0.007179	48900	0.006979	48914	0.004922	49830	0.002695	49746	0.005185	48803	0.004972	49274	0.004489	48749	0.003073	48437	0.001062	0.00868528	493	0.010591	531	0.00839827	484	0.00886534	518	0.0094565	520	0.0090802	530	0.010917	459	0.0107928	525	0.0100283	496	0.0114974	523	0.00904175	471	0.0150189	544	0.011261	557	0.0115798	463	0.0139512	433	0.0143548	557	0.0407868	607	0.047999	607	0.296129	607	0.075704	607	0.256049	607	0.115884	607	0.520432	607	0.343312	607	0.251676	607	0.362548	607	0.399173	607	0.740449	607	0.317867	607	0.542133	607	0.719907	607	0.512216	607	0.0407868	0.00868528	0.047999	0.00839827	0.296129	0.010591	0.075704	0.00886534	0.256049	0.0090802	0.115884	0.0094565	0.520432	0.010917	0.343312	0.0107928	0.251676	0.0100283	0.362548	0.0114974	0.399173	0.00904175	0.740449	0.0150189	0.317867	0.011261	0.542133	0.0115798	0.719907	0.0139512	0.7412	0.0032	0.9148	0.0081	0.0597	0.0013	0.9189	0.0063	0.0698	0.0071	0.8077	0.0054	0.0261	0.005	0.0958	0.0063	0.2582	0.0031	0.1712	0.0021	0.4879	0.076	0.049	0.0435	0.1289	0.0017	0.0096	0.0015	0.0398	0.0057	non-barrier loci	non-barrier loci	non-barrier loci	non-barrier loci	non-barrier loci	non-barrier loci	barrier loci	non-barrier loci	non-barrier loci	non-barrier loci	non-barrier loci	barrier loci	non-barrier loci	barrier loci	barrier loci
Chromosome_1	scaffold_2	17120000	17170000	49856	0.006766	49331	0.006316	49857	0.00502	49559	0.006744	49465	0.006711	49416	0.006756	49374	0.004619	49885	0.002285	49747	0.004333	49324	0.004658	49680	0.003846	49238	0.002864	48889	0.000716	0.0084481	450	0.0104128	492	0.00835417	443	0.00860966	468	0.00972231	485	0.00886214	490	0.0108749	426	0.0107169	488	0.010826	454	0.0117101	499	0.00941891	435	0.016785	546	0.0108608	516	0.0111218	417	0.0149257	431	0.0152646	522	0.0328238	573	0.0608225	573	0.2879	573	0.0553258	573	0.178788	573	0.137732	573	0.523132	573	0.355551	573	0.291305	573	0.356936	573	0.439542	573	0.753296	573	0.28876	573	0.517563	573	0.751185	573	0.543921	573	0.0328238	0.0084481	0.0608225	0.00835417	0.2879	0.0104128	0.0553258	0.00860966	0.178788	0.00886214	0.137732	0.00972231	0.523132	0.0108749	0.355551	0.0107169	0.291305	0.010826	0.356936	0.0117101	0.439542	0.00941891	0.753296	0.016785	0.28876	0.0108608	0.517563	0.0111218	0.751185	0.0149257	0.7279	0.0062	0.8606	0.0095	0.0411	0.0012	0.9776	0.0114	0.2389	0.0146	0.6069	0.0043	0.0153	0.0034	0.053	0.0048	0.1861	0.004	0.1417	0.0011	0.4471	0.1074	0.0356	0.0205	0.1228	0.0022	0.0087	0.0028	0.0237	0.0032	non-barrier loci	non-barrier loci	barrier loci	non-barrier loci	non-barrier loci	non-barrier loci	barrier loci	non-barrier loci	non-barrier loci	non-barrier loci	non-barrier loci	barrier loci	non-barrier loci	barrier loci	barrier loci
Chromosome_1	scaffold_2	17130000	17180000	49865	0.006162	49347	0.005681	49868	0.004588	49560	0.006224	49493	0.006151	49418	0.006364	49378	0.004244	49906	0.001758	49753	0.004031	49325	0.004434	49683	0.003458	49240	0.00305	48423	0.000812	0.00818756	361	0.0106816	406	0.00825404	357	0.0084024	384	0.00969008	385	0.00830968	390	0.0113599	347	0.0110918	405	0.0103673	355	0.0117195	413	0.00901617	352	0.0172443	459	0.0110674	432	0.0111125	322	0.0148524	363	0.0152247	432	0.0366687	483	0.0606794	483	0.301927	483	0.0511758	483	0.136895	483	0.151769	483	0.575474	483	0.392806	483	0.294614	483	0.367659	483	0.415337	483	0.759326	483	0.297822	483	0.548924	483	0.756617	483	0.535547	483	0.0366687	0.00818756	0.0606794	0.00825404	0.301927	0.0106816	0.0511758	0.0084024	0.136895	0.00830968	0.151769	0.00969008	0.575474	0.0113599	0.392806	0.0110918	0.294614	0.0103673	0.367659	0.0117195	0.415337	0.00901617	0.759326	0.0172443	0.297822	0.0110674	0.548924	0.0111125	0.756617	0.0148524	0.7592	0.014	0.8072	0.0134	0.0491	0.0018	0.9887	0.0174	0.5165	0.0293	0.4758	0.0039	0.0081	0.0038	0.0271	0.0037	0.1489	0.0033	0.1485	0.0008	0.505	0.1401	0.0278	0.0078	0.1681	0.0029	0.0088	0.0051	0.0264	0.0026	non-barrier loci	non-barrier loci	barrier loci	non-barrier loci	non-barrier loci	non-barrier loci	barrier loci	barrier loci	non-barrier loci	non-barrier loci	non-barrier loci	barrier loci	non-barrier loci	barrier loci	barrier loci
Chromosome_1	scaffold_2	17140000	17190000	49877	0.00572	49368	0.0052	49907	0.004549	49587	0.005833	49512	0.005709	49400	0.005883	49390	0.004286	49994	0.002213	49752	0.003931	49327	0.004117	49697	0.003279	49376	0.003001	48427	0.000818	0.00758501	272	0.0100455	306	0.00778885	263	0.00776467	285	0.00937229	284	0.00775463	288	0.0109481	254	0.0108055	292	0.00956264	259	0.0118433	328	0.00838041	262	0.0186744	372	0.0103455	320	0.00995012	227	0.0155147	303	0.0148391	323	0.0457001	395	0.0663022	395	0.322561	395	0.05122	395	0.116423	395	0.161661	395	0.618781	395	0.453412	395	0.302869	395	0.368612	395	0.392067	395	0.787636	395	0.305305	395	0.535405	395	0.753595	395	0.578547	395	0.0457001	0.00758501	0.0663022	0.00778885	0.322561	0.0100455	0.05122	0.00776467	0.116423	0.00775463	0.161661	0.00937229	0.618781	0.0109481	0.453412	0.0108055	0.302869	0.00956264	0.368612	0.0118433	0.392067	0.00838041	0.787636	0.0186744	0.305305	0.0103455	0.535405	0.00995012	0.753595	0.0155147	0.7799	0.0272	0.7633	0.0161	0.0715	0.0038	0.987	0.0296	0.6757	0.0459	0.4504	0.0056	0.0046	0.0038	0.0144	0.0044	0.1407	0.0075	0.1865	0.001	0.6099	0.1555	0.0258	0.0061	0.1874	0.0041	0.0086	0.0074	0.0551	0.0037	non-barrier loci	non-barrier loci	non-barrier loci	non-barrier loci	non-barrier loci	non-barrier loci	barrier loci	barrier loci	non-barrier loci	non-barrier loci	non-barrier loci	barrier loci	non-barrier loci	barrier loci	non-barrier loci
Chromosome_1	scaffold_2	17150000	17200000	43002	0.007417	42219	0.006111	40921	0.00655	49233	0.007557	40832	0.007292	49044	0.007135	41872	0.005348	49726	0.001635	49806	0.004516	42231	0.004397	41879	0.005155	42124	0.003986	42391	0.003508	0.00725706	279	0.00993852	337	0.00822635	299	0.00783285	314	0.00962093	327	0.00788058	312	0.0111246	273	0.0109327	310	0.00931995	276	0.0114422	338	0.00872882	283	0.0176617	382	0.0106364	355	0.0106176	249	0.0140436	304	0.0134551	327	0.0321654	419	0.0691339	419	0.220671	419	0.0643913	419	0.136003	419	0.146026	419	0.615585	419	0.458832	419	0.281839	419	0.336049	419	0.335467	419	0.773162	419	0.257322	419	0.54584	419	0.628421	419	0.52199	419	0.0321654	0.00725706	0.0691339	0.00822635	0.220671	0.00993852	0.0643913	0.00783285	0.136003	0.00788058	0.146026	0.00962093	0.615585	0.0111246	0.458832	0.0109327	0.281839	0.00931995	0.336049	0.0114422	0.335467	0.00872882	0.773162	0.0176617	0.257322	0.0106364	0.54584	0.0106176	0.628421	0.0140436	0.7219	0.043	0.7539	0.0201	0.0994	0.0062	0.9739	0.0504	0.6136	0.071	0.4833	0.0083	0.0038	0.0042	0.0098	0.0053	0.182	0.0196	0.2087	0.0028	0.705	0.1818	0.0319	0.017	0.1809	0.0061	0.0096	0.0105	0.0985	0.0056	non-barrier loci	non-barrier loci	non-barrier loci	non-barrier loci	non-barrier loci	non-barrier loci	barrier loci	barrier loci	non-barrier loci	non-barrier loci	non-barrier loci	barrier loci	non-barrier loci	barrier loci	non-barrier loci
Chromosome_1	scaffold_2	17160000	17210000	42499	0.007045	41546	0.006226	40235	0.00564	49110	0.007037	40083	0.007111	48910	0.006598	41091	0.005211	49824	0.001586	49755	0.004437	41291	0.003471	41958	0.004944	41402	0.002847	41891	0.00284	0.00712394	320	0.00929105	362	0.00785795	351	0.00712751	341	0.00884233	362	0.00748328	345	0.0104467	339	0.0100561	353	0.00825121	303	0.0105626	371	0.00879533	337	0.0140458	395	0.00985697	372	0.0101857	312	0.0133107	348	0.0131373	385	0.0388858	432	0.0670236	432	0.226988	432	0.0752346	432	0.154206	432	0.147256	432	0.573092	432	0.438276	432	0.267266	432	0.330007	432	0.364055	432	0.729854	432	0.29891	432	0.517679	432	0.637591	432	0.449922	432	0.0388858	0.00712394	0.0670236	0.00785795	0.226988	0.00929105	0.0752346	0.00712751	0.154206	0.00748328	0.147256	0.00884233	0.573092	0.0104467	0.438276	0.0100561	0.267266	0.00825121	0.330007	0.0105626	0.364055	0.00879533	0.729854	0.0140458	0.29891	0.00985697	0.517679	0.0101857	0.637591	0.0133107	0.6684	0.0347	0.7902	0.0174	0.1654	0.0079	0.9482	0.0641	0.4546	0.0618	0.4408	0.0102	0.0082	0.006	0.0154	0.0079	0.2609	0.034	0.2309	0.0026	0.6512	0.145	0.0418	0.0472	0.1808	0.0077	0.0122	0.0105	0.1115	0.0081	non-barrier loci	non-barrier loci	non-barrier loci	non-barrier loci	non-barrier loci	non-barrier loci	barrier loci	barrier loci	non-barrier loci	non-barrier loci	non-barrier loci	barrier loci	non-barrier loci	barrier loci	non-barrier loci
Chromosome_1	scaffold_2	17170000	17220000	45803	0.007309	45587	0.006812	45036	0.006241	49325	0.007454	44403	0.007432	48841	0.006492	44961	0.005224	49865	0.002174	49758	0.005402	44745	0.003671	45972	0.005037	44980	0.002874	43544	0.002514	0.00777079	378	0.00980513	415	0.00821262	418	0.00750233	409	0.00887807	410	0.0076235	380	0.0108194	405	0.010512	424	0.00818322	351	0.0110405	410	0.00906672	379	0.0131077	414	0.0102625	435	0.0103661	359	0.0136899	364	0.0137834	444	0.0532546	472	0.0592003	472	0.240192	472	0.0755095	472	0.170057	472	0.163162	472	0.526753	472	0.396288	472	0.248613	472	0.36245	472	0.407169	472	0.72894	472	0.304613	472	0.517688	472	0.702434	472	0.431862	472	0.0532546	0.00777079	0.0592003	0.00821262	0.240192	0.00980513	0.0755095	0.00750233	0.170057	0.0076235	0.163162	0.00887807	0.526753	0.0108194	0.396288	0.010512	0.248613	0.00818322	0.36245	0.0110405	0.407169	0.00906672	0.72894	0.0131077	0.304613	0.0102625	0.517688	0.0103661	0.702434	0.0136899	0.6252	0.0229	0.8466	0.0119	0.2184	0.0078	0.9199	0.0493	0.3343	0.0463	0.382	0.0086	0.0172	0.0046	0.0319	0.0075	0.3549	0.0353	0.211	0.004	0.5054	0.0905	0.0497	0.1139	0.1666	0.0075	0.0112	0.0051	0.0948	0.0086	non-barrier loci	non-barrier loci	non-barrier loci	non-barrier loci	non-barrier loci	non-barrier loci	barrier loci	barrier loci	non-barrier loci	non-barrier loci	non-barrier loci	non-barrier loci	non-barrier loci	barrier loci	non-barrier loci
Chromosome_1	scaffold_2	17180000	17230000	49092	0.007814	49087	0.007354	49074	0.006453	49656	0.008331	48537	0.007895	49319	0.007349	48631	0.005401	49872	0.002941	49920	0.005963	48267	0.004117	49466	0.00514	48588	0.002573	44768	0.001898	0.00822075	452	0.00996466	498	0.0085941	500	0.00803489	496	0.00946072	481	0.00838946	468	0.0110204	478	0.0106088	519	0.00885903	433	0.0113187	481	0.0100439	442	0.0135801	492	0.0108189	543	0.0115021	442	0.0144957	418	0.0144701	522	0.0524322	599	0.0519815	599	0.223422	599	0.0845527	599	0.180417	599	0.198516	599	0.485459	599	0.336331	599	0.226405	599	0.361158	599	0.488084	599	0.722214	599	0.302641	599	0.537897	599	0.739087	599	0.420635	599	0.0524322	0.00822075	0.0519815	0.0085941	0.223422	0.00996466	0.0845527	0.00803489	0.180417	0.00838946	0.198516	0.00946072	0.485459	0.0110204	0.336331	0.0106088	0.226405	0.00885903	0.361158	0.0113187	0.488084	0.0100439	0.722214	0.0135801	0.302641	0.0108189	0.537897	0.0115021	0.739087	0.0144957	0.4846	0.0123	0.8763	0.0081	0.1518	0.0066	0.8973	0.0366	0.313	0.0324	0.1863	0.0061	0.0343	0.0047	0.073	0.0064	0.4023	0.03	0.1428	0.0023	0.2689	0.0441	0.0572	0.164	0.1139	0.0063	0.0097	0.0037	0.034	0.0053	non-barrier loci	non-barrier loci	non-barrier loci	non-barrier loci	non-barrier loci	non-barrier loci	barrier loci	non-barrier loci	non-barrier loci	non-barrier loci	non-barrier loci	non-barrier loci	non-barrier loci	barrier loci	barrier loci
Chromosome_1	scaffold_2	17190000	17240000	49074	0.007744	49104	0.00762	49111	0.006508	49611	0.008309	48580	0.007792	49311	0.0072	48630	0.004763	49782	0.003145	49917	0.006266	48370	0.004379	49493	0.004993	48554	0.002371	48261	0.001143	0.00812277	493	0.0100182	545	0.00870851	563	0.00828199	558	0.00951185	525	0.00828838	516	0.0110883	537	0.0106883	574	0.00906342	490	0.0115808	530	0.0104789	494	0.0131606	535	0.0108854	607	0.0115295	490	0.0143245	444	0.0151036	600	0.0521717	640	0.0562992	640	0.248896	640	0.0878783	640	0.168959	640	0.209449	640	0.475732	640	0.339295	640	0.230214	640	0.395154	640	0.513708	640	0.713643	640	0.316305	640	0.531847	640	0.757812	640	0.433191	640	0.0521717	0.00812277	0.0562992	0.00870851	0.248896	0.0100182	0.0878783	0.00828199	0.168959	0.00828838	0.209449	0.00951185	0.475732	0.0110883	0.339295	0.0106883	0.230214	0.00906342	0.395154	0.0115808	0.513708	0.0104789	0.713643	0.0131606	0.316305	0.0108854	0.531847	0.0115295	0.757812	0.0143245	0.4315	0.009	0.8672	0.0065	0.1015	0.0057	0.8807	0.0236	0.3348	0.0256	0.0635	0.004	0.0514	0.0051	0.1137	0.0067	0.4078	0.0165	0.0736	0.0019	0.1145	0.0221	0.0538	0.1212	0.0848	0.0044	0.0083	0.0022	0.0132	0.0034	non-barrier loci	non-barrier loci	non-barrier loci	non-barrier loci	non-barrier loci	non-barrier loci	non-barrier loci	non-barrier loci	non-barrier loci	non-barrier loci	non-barrier loci	non-barrier loci	non-barrier loci	barrier loci	barrier loci
Chromosome_1	scaffold_2	17200000	17250000	49242	0.006742	49163	0.006082	49057	0.00533	49194	0.007251	48888	0.006059	49098	0.004836	48947	0.005193	49292	0.00425	49111	0.005489	49142	0.005617	49203	0.003058	47908	0.001517	48170	0.001512	0.00792674	450	0.00984336	492	0.0086245	527	0.0080014	496	0.00979448	477	0.00822845	475	0.0106143	504	0.0101913	529	0.00924542	465	0.0111772	475	0.0109889	463	0.0134552	495	0.0104763	539	0.0113018	451	0.0148549	401	0.0159668	570	0.0588912	586	0.0617955	586	0.29658	586	0.0917066	586	0.158494	586	0.278488	586	0.443199	586	0.320029	586	0.241644	586	0.422297	586	0.585312	586	0.729371	586	0.363716	586	0.53755	586	0.834122	586	0.47011	586	0.0588912	0.00792674	0.0617955	0.0086245	0.29658	0.00984336	0.0917066	0.0080014	0.158494	0.00822845	0.278488	0.00979448	0.443199	0.0106143	0.320029	0.0101913	0.241644	0.00924542	0.422297	0.0111772	0.585312	0.0109889	0.729371	0.0134552	0.363716	0.0104763	0.53755	0.0113018	0.834122	0.0148549	0.4776	0.0166	0.8526	0.008	0.0649	0.0064	0.8811	0.0308	0.3567	0.0316	0.0232	0.0032	0.0505	0.0057	0.1061	0.0099	0.4597	0.0141	0.03	0.0028	0.055	0.022	0.044	0.0938	0.0484	0.0049	0.0059	0.0021	0.004	0.0031	non-barrier loci	non-barrier loci	non-barrier loci	non-barrier loci	non-barrier loci	barrier loci	non-barrier loci	non-barrier loci	non-barrier loci	barrier loci	non-barrier loci	non-barrier loci	barrier loci	barrier loci	barrier loci
Chromosome_1	scaffold_2	17210000	17260000	49309	0.00717	49242	0.006518	49128	0.006277	49281	0.007761	48963	0.00692	49193	0.005826	49027	0.005099	49249	0.003718	49192	0.005746	49131	0.005256	49182	0.003884	48067	0.002439	48634	0.001903	0.00729064	396	0.00960799	435	0.00809148	460	0.00758949	438	0.00940185	422	0.00756432	421	0.0104073	434	0.00982149	459	0.0089502	434	0.0108688	404	0.0101974	400	0.0148789	485	0.0103362	482	0.0108608	384	0.014456	330	0.0147144	489	0.0509364	564	0.0653203	564	0.326771	564	0.0897127	564	0.161092	564	0.288356	564	0.488776	564	0.361702	564	0.226038	564	0.471359	564	0.60377	564	0.761302	564	0.389815	564	0.569766	564	0.866827	564	0.49747	564	0.0509364	0.00729064	0.0653203	0.00809148	0.326771	0.00960799	0.0897127	0.00758949	0.161092	0.00756432	0.288356	0.00940185	0.488776	0.0104073	0.361702	0.00982149	0.226038	0.0089502	0.471359	0.0108688	0.60377	0.0101974	0.761302	0.0148789	0.389815	0.0103362	0.569766	0.0108608	0.866827	0.014456	0.5357	0.0487	0.7869	0.0151	0.0288	0.009	0.8469	0.0585	0.4219	0.0787	0.0147	0.0052	0.0347	0.0089	0.0566	0.0141	0.5213	0.0245	0.0066	0.0049	0.0372	0.0381	0.039	0.0986	0.0165	0.0067	0.0046	0.0035	0.0015	0.0043	non-barrier loci	non-barrier loci	barrier loci	non-barrier loci	non-barrier loci	barrier loci	barrier loci	non-barrier loci	non-barrier loci	barrier loci	barrier loci	non-barrier loci	barrier loci	barrier loci	barrier loci
Chromosome_1	scaffold_2	17220000	17270000	45894	0.007411	45404	0.006845	44637	0.006637	49153	0.007821	44623	0.00695	49106	0.00633	45143	0.00512	49362	0.003096	49565	0.005328	45458	0.005175	45035	0.004311	44463	0.002695	47370	0.002068	0.00633397	344	0.00921757	399	0.00742106	403	0.00662248	376	0.00885065	383	0.00667786	386	0.010224	397	0.00951946	406	0.0077538	398	0.0102745	350	0.00883329	354	0.0138902	440	0.009838	432	0.0109876	384	0.0130203	283	0.013671	440	0.0385498	514	0.0633065	514	0.349934	514	0.0929952	514	0.16078	514	0.262947	514	0.539213	514	0.410248	514	0.176449	514	0.511594	514	0.5885	514	0.770199	514	0.427587	514	0.580929	514	0.871002	514	0.52365	514	0.0385498	0.00633397	0.0633065	0.00742106	0.349934	0.00921757	0.0929952	0.00662248	0.16078	0.00667786	0.262947	0.00885065	0.539213	0.010224	0.410248	0.00951946	0.176449	0.0077538	0.511594	0.0102745	0.5885	0.00883329	0.770199	0.0138902	0.427587	0.009838	0.580929	0.0109876	0.871002	0.0130203	0.6543	0.1655	0.7459	0.0507	0.017	0.0191	0.7291	0.1635	0.4708	0.2102	0.0159	0.0182	0.0196	0.0206	0.0279	0.034	0.6258	0.0694	0.0021	0.0162	0.0313	0.119	0.0265	0.1096	0.0074	0.0159	0.0041	0.0097	0.0009	0.0113	non-barrier loci	non-barrier loci	barrier loci	non-barrier loci	non-barrier loci	barrier loci	barrier loci	barrier loci	non-barrier loci	barrier loci	non-barrier loci	non-barrier loci	barrier loci	barrier loci	barrier loci
Chromosome_1	scaffold_2	17230000	17280000	42761	0.0068	42037	0.006365	40765	0.006168	48993	0.00671	40635	0.006208	48801	0.005857	41625	0.004685	49480	0.002286	49556	0.004267	42102	0.004391	41704	0.004345	41942	0.003287	46282	0.002604	0.00553459	321	0.00849881	370	0.00653798	362	0.0061214	348	0.00757317	353	0.00562361	352	0.00898031	367	0.00855028	363	0.0068988	378	0.00935789	323	0.00789053	344	0.0123736	417	0.00902345	385	0.00910614	341	0.0119978	264	0.0123999	418	0.0376808	459	0.0736909	459	0.386562	459	0.137854	459	0.134492	459	0.221701	459	0.557471	459	0.448923	459	0.186141	459	0.53953	459	0.591514	459	0.77286	459	0.475061	459	0.560247	459	0.888615	459	0.561857	459	0.0376808	0.00553459	0.0736909	0.00653798	0.386562	0.00849881	0.137854	0.0061214	0.134492	0.00562361	0.221701	0.00757317	0.557471	0.00898031	0.448923	0.00855028	0.186141	0.0068988	0.53953	0.00935789	0.591514	0.00789053	0.77286	0.0123736	0.475061	0.00902345	0.560247	0.00910614	0.888615	0.0119978	0.7897	0.4064	0.7681	0.1801	0.0088	0.0457	0.5833	0.3672	0.5262	0.5139	0.0773	0.0998	0.0099	0.0561	0.0134	0.0767	0.7696	0.2426	0.0007	0.0501	0.0388	0.3773	0.0186	0.1599	0.0035	0.0389	0.0027	0.0384	0.0005	0.0382	non-barrier loci	non-barrier loci	barrier loci	non-barrier loci	non-barrier loci	non-barrier loci	non-barrier loci	non-barrier loci	non-barrier loci	non-barrier loci	non-barrier loci	non-barrier loci	barrier loci	barrier loci	barrier loci
Chromosome_1	scaffold_2	17240000	17290000	42754	0.006876	41988	0.006119	40690	0.005933	48994	0.006808	40560	0.006475	48806	0.006673	41579	0.00512	49481	0.001602	49557	0.003857	41974	0.004466	41646	0.00467	41850	0.004092	42777	0.003523	0.00473302	310	0.0074091	342	0.00545141	329	0.00510288	324	0.0062686	330	0.00469274	327	0.00762869	325	0.00745766	337	0.00564087	354	0.00784738	293	0.00630561	318	0.0121436	422	0.00793971	358	0.00780447	317	0.0105291	255	0.0109088	385	0.0319353	484	0.0645111	484	0.389811	484	0.147322	484	0.142182	484	0.195694	484	0.584156	484	0.45383	484	0.164441	484	0.536018	484	0.584802	484	0.797627	484	0.486158	484	0.579399	484	0.890456	484	0.587053	484	0.0319353	0.00473302	0.0645111	0.00545141	0.389811	0.0074091	0.147322	0.00510288	0.142182	0.00469274	0.195694	0.0062686	0.584156	0.00762869	0.45383	0.00745766	0.164441	0.00564087	0.536018	0.00784738	0.584802	0.00630561	0.797627	0.0121436	0.486158	0.00793971	0.579399	0.00780447	0.890456	0.0105291	0.8496	0.6421	0.8412	0.4113	0.0107	0.0998	0.4784	0.5581	0.5662	0.7726	0.329	0.3238	0.0059	0.14	0.0075	0.1436	0.9021	0.5533	0.0005	0.1265	0.0523	0.6436	0.018	0.2099	0.0026	0.0864	0.0034	0.1281	0.0006	0.0873	non-barrier loci	non-barrier loci	non-barrier loci	non-barrier loci	non-barrier loci	non-barrier loci	non-barrier loci	non-barrier loci	non-barrier loci	non-barrier loci	non-barrier loci	non-barrier loci	non-barrier loci	non-barrier loci	non-barrier loci
Chromosome_1	scaffold_2	17250000	17300000	49463	0.003685	49595	0.003631	49605	0.003765	49586	0.004153	49590	0.003357	49548	0.003738	49541	0.002381	49800	0.001721	49584	0.003303	49514	0.003442	49331	0.001917	48286	0.001054	49459	0.001856	0.00454799	311	0.00710631	338	0.00500858	312	0.00505018	335	0.00558718	319	0.00427201	304	0.00716026	305	0.00752561	348	0.00503048	343	0.00792657	299	0.00571374	305	0.0119954	429	0.00789198	370	0.00729568	309	0.0103037	260	0.00985239	362	0.0312663	473	0.048527	473	0.363139	473	0.138997	473	0.157541	473	0.116371	473	0.60477	473	0.45465	473	0.126192	473	0.531235	473	0.547045	473	0.799713	473	0.46308	473	0.577783	473	0.883307	473	0.570942	473	0.0312663	0.00454799	0.048527	0.00500858	0.363139	0.00710631	0.138997	0.00505018	0.157541	0.00427201	0.116371	0.00558718	0.60477	0.00716026	0.45465	0.00752561	0.126192	0.00503048	0.531235	0.00792657	0.547045	0.00571374	0.799713	0.0119954	0.46308	0.00789198	0.577783	0.00729568	0.883307	0.0103037	0.7752	0.7097	0.8757	0.5707	0.0134	0.169	0.3709	0.5988	0.3776	0.8274	0.5225	0.5342	0.0059	0.2691	0.0095	0.2178	0.9163	0.6863	0.0016	0.1966	0.0807	0.7506	0.0188	0.2105	0.0035	0.1332	0.0031	0.3041	0.0005	0.1326	non-barrier loci	non-barrier loci	non-barrier loci	non-barrier loci	non-barrier loci	non-barrier loci	non-barrier loci	non-barrier loci	non-barrier loci	non-barrier loci	non-barrier loci	non-barrier loci	non-barrier loci	non-barrier loci	non-barrier loci
Chromosome_1	scaffold_2	17260000	17310000	49619	0.004098	49626	0.003878	49627	0.003941	49637	0.004831	49549	0.003434	49623	0.003807	49586	0.003053	49747	0.002485	49627	0.003321	49512	0.004514	49633	0.001858	49593	0.001008	49301	0.001686	0.00471442	319	0.00709464	359	0.00507606	317	0.00534855	358	0.00555296	326	0.00464901	323	0.00690142	305	0.00734932	353	0.00507432	358	0.00804687	325	0.00618298	327	0.0126521	477	0.00772175	394	0.00681862	287	0.0103264	281	0.0112332	404	0.0408518	517	0.0463722	517	0.33896	517	0.138423	517	0.199398	517	0.12846	517	0.605061	517	0.441856	517	0.109576	517	0.512188	517	0.512765	517	0.769863	517	0.426601	517	0.587555	517	0.858332	517	0.631406	517	0.0408518	0.00471442	0.0463722	0.00507606	0.33896	0.00709464	0.138423	0.00534855	0.199398	0.00464901	0.12846	0.00555296	0.605061	0.00690142	0.441856	0.00734932	0.109576	0.00507432	0.512188	0.00804687	0.512765	0.00618298	0.769863	0.0126521	0.426601	0.00772175	0.587555	0.00681862	0.858332	0.0103264	0.6455	0.6956	0.8953	0.6059	0.0172	0.2083	0.4257	0.5914	0.1208	0.7752	0.4089	0.5618	0.0049	0.335	0.0091	0.2292	0.9324	0.706	0.0035	0.1904	0.1737	0.7869	0.0248	0.1941	0.0074	0.166	0.0018	0.3861	0.0018	0.1602	non-barrier loci	non-barrier loci	non-barrier loci	non-barrier loci	non-barrier loci	non-barrier loci	non-barrier loci	non-barrier loci	non-barrier loci	non-barrier loci	non-barrier loci	non-barrier loci	non-barrier loci	non-barrier loci	non-barrier loci
Chromosome_1	scaffold_2	17270000	17320000	49388	0.004972	49304	0.004361	49263	0.004339	49379	0.005606	49108	0.004136	49281	0.00431	49151	0.003712	49562	0.00308	49283	0.00383	49224	0.00497	49370	0.002093	49178	0.001098	48478	0.002064	0.00510859	340	0.00714105	367	0.00537975	335	0.00578647	373	0.00615784	348	0.00559118	347	0.00669101	293	0.00732842	350	0.00589853	394	0.00820114	343	0.00644371	344	0.0123527	491	0.00756663	395	0.00669083	274	0.0103191	301	0.0118612	428	0.0620136	537	0.0643622	537	0.342018	537	0.156983	537	0.309194	537	0.220964	537	0.596074	537	0.447067	537	0.176065	537	0.478162	537	0.466049	537	0.741599	537	0.404879	537	0.593516	537	0.810534	537	0.621797	537	0.0620136	0.00510859	0.0643622	0.00537975	0.342018	0.00714105	0.156983	0.00578647	0.309194	0.00559118	0.220964	0.00615784	0.596074	0.00669101	0.447067	0.00732842	0.176065	0.00589853	0.478162	0.00820114	0.466049	0.00644371	0.741599	0.0123527	0.404879	0.00756663	0.593516	0.00669083	0.810534	0.0103191	0.4834	0.6098	0.8739	0.5598	0.0154	0.198	0.5582	0.5295	0.0217	0.6546	0.1836	0.4704	0.0053	0.3389	0.0089	0.2018	0.8722	0.6304	0.0046	0.1438	0.3618	0.7605	0.0339	0.2134	0.0123	0.1859	0.0014	0.3979	0.0049	0.1602	non-barrier loci	non-barrier loci	non-barrier loci	non-barrier loci	non-barrier loci	non-barrier loci	non-barrier loci	non-barrier loci	non-barrier loci	non-barrier loci	non-barrier loci	non-barrier loci	non-barrier loci	non-barrier loci	non-barrier loci
Chromosome_1	scaffold_2	17280000	17330000	49490	0.005828	49392	0.005071	49200	0.005004	49441	0.006461	49170	0.005006	49350	0.004787	49208	0.004285	49540	0.00367	49360	0.00479	49285	0.005616	49438	0.002487	48178	0.001033	48323	0.001944	0.00515651	342	0.00713727	358	0.00531507	336	0.00529761	361	0.00630982	356	0.00549223	341	0.00707341	291	0.00774015	354	0.00558967	391	0.00846246	360	0.00600152	347	0.011812	483	0.00717595	374	0.00687891	274	0.0101112	321	0.0122971	447	0.0573853	505	0.0609587	505	0.37176	505	0.0941861	505	0.361073	505	0.248329	505	0.636636	505	0.476987	505	0.180339	505	0.48891	505	0.351671	505	0.731154	505	0.413811	505	0.613611	505	0.77343	505	0.616486	505	0.0573853	0.00515651	0.0609587	0.00531507	0.37176	0.00713727	0.0941861	0.00529761	0.361073	0.00549223	0.248329	0.00630982	0.636636	0.00707341	0.476987	0.00774015	0.180339	0.00558967	0.48891	0.00846246	0.351671	0.00600152	0.731154	0.011812	0.413811	0.00717595	0.613611	0.00687891	0.77343	0.0101112	0.3962	0.5133	0.8284	0.5074	0.0123	0.1941	0.6749	0.533	0.0029	0.5295	0.0533	0.3691	0.0032	0.2973	0.0078	0.1915	0.7409	0.5492	0.006	0.1249	0.616	0.7174	0.0562	0.2526	0.0124	0.227	0.0016	0.3846	0.0145	0.1595	non-barrier loci	non-barrier loci	non-barrier loci	non-barrier loci	non-barrier loci	non-barrier loci	non-barrier loci	non-barrier loci	non-barrier loci	non-barrier loci	non-barrier loci	non-barrier loci	non-barrier loci	non-barrier loci	non-barrier loci
Chromosome_1	scaffold_2	17290000	17340000	49490	0.006388	49410	0.005656	49213	0.00512	49443	0.006895	49178	0.00569	49346	0.004615	49230	0.004792	49540	0.003971	49360	0.00514	49302	0.005754	49449	0.002721	48171	0.001158	48380	0.001871	0.00538947	355	0.00714813	368	0.00540253	345	0.00527916	363	0.00648795	377	0.00555117	349	0.00730958	306	0.00770048	358	0.00567089	400	0.00845792	371	0.00621211	365	0.0104039	470	0.0071045	365	0.00706976	284	0.0101654	336	0.0117877	454	0.0573759	463	0.0588933	463	0.364441	463	0.0901837	463	0.392641	463	0.241888	463	0.64463	463	0.483709	463	0.202643	463	0.487241	463	0.323779	463	0.694875	463	0.423313	463	0.619519	463	0.759601	463	0.585647	463	0.0573759	0.00538947	0.0588933	0.00540253	0.364441	0.00714813	0.0901837	0.00527916	0.392641	0.00555117	0.241888	0.00648795	0.64463	0.00730958	0.483709	0.00770048	0.202643	0.00567089	0.487241	0.00845792	0.323779	0.00621211	0.694875	0.0104039	0.423313	0.0071045	0.619519	0.00706976	0.759601	0.0101654	0.4253	0.4004	0.7973	0.4362	0.0098	0.1659	0.768	0.5361	0.0011	0.4602	0.0379	0.2829	0.0022	0.2185	0.0044	0.1609	0.5837	0.505	0.005	0.1071	0.8094	0.723	0.0793	0.3654	0.0077	0.2382	0.0005	0.3147	0.0186	0.1488	non-barrier loci	non-barrier loci	non-barrier loci	non-barrier loci	non-barrier loci	non-barrier loci	non-barrier loci	non-barrier loci	non-barrier loci	non-barrier loci	non-barrier loci	non-barrier loci	non-barrier loci	non-barrier loci	non-barrier loci
Chromosome_1	scaffold_2	17300000	17350000	49996	0.004087	49918	0.004074	49996	0.00294	49995	0.004009	49560	0.003378	49936	0.003594	49137	0.001463	49995	0.000429	49994	0.001924	48862	0.002806	49937	0.002041	49694	0.001761	48842	0.001533	0.00574853	411	0.00740843	406	0.00565153	387	0.0054337	405	0.0065794	421	0.00573249	407	0.00797607	356	0.00790659	385	0.00577856	448	0.00865602	412	0.00670353	433	0.00969963	511	0.00723377	376	0.00735513	306	0.0105118	383	0.0118686	521	0.047461	483	0.0626919	483	0.368932	483	0.102323	483	0.401383	483	0.216457	483	0.665695	483	0.507894	483	0.209558	483	0.501032	483	0.301206	483	0.675589	483	0.454024	483	0.639177	483	0.764989	483	0.553773	483	0.047461	0.00574853	0.0626919	0.00565153	0.368932	0.00740843	0.102323	0.0054337	0.401383	0.00573249	0.216457	0.0065794	0.665695	0.00797607	0.507894	0.00790659	0.209558	0.00577856	0.501032	0.00865602	0.301206	0.00670353	0.675589	0.00969963	0.454024	0.00723377	0.639177	0.00735513	0.764989	0.0105118	0.6375	0.3351	0.8511	0.4092	0.0084	0.1345	0.8474	0.5479	0.0012	0.5058	0.1048	0.2743	0.0008	0.1316	0.0027	0.122	0.5839	0.5688	0.0031	0.0899	0.8732	0.6794	0.1004	0.5126	0.0053	0.2117	0.0001	0.2335	0.015	0.121	non-barrier loci	non-barrier loci	non-barrier loci	non-barrier loci	non-barrier loci	non-barrier loci	non-barrier loci	non-barrier loci	non-barrier loci	non-barrier loci	non-barrier loci	non-barrier loci	non-barrier loci	non-barrier loci	non-barrier loci
Chromosome_1	scaffold_2	17310000	17360000	49741	0.00397	49790	0.003941	49868	0.002952	49845	0.003993	49483	0.003607	49756	0.003583	49036	0.001809	49947	0.000692	49851	0.00231	48822	0.00298	49541	0.002105	48218	0.001827	48507	0.002015	0.00609758	450	0.0077644	418	0.00594457	415	0.0056329	424	0.00677232	446	0.00578518	422	0.00858186	385	0.0084393	409	0.00574371	459	0.00884597	422	0.00657234	449	0.00816302	476	0.00775732	384	0.00805524	348	0.0108036	399	0.0118029	540	0.0352739	434	0.0575188	434	0.374853	434	0.101481	434	0.414205	434	0.1786	434	0.682036	434	0.527048	434	0.218062	434	0.506293	434	0.307381	434	0.657268	434	0.467276	434	0.64907	434	0.784934	434	0.46508	434	0.0352739	0.00609758	0.0575188	0.00594457	0.374853	0.0077644	0.101481	0.0056329	0.414205	0.00578518	0.1786	0.00677232	0.682036	0.00858186	0.527048	0.0084393	0.218062	0.00574371	0.506293	0.00884597	0.307381	0.00657234	0.657268	0.00816302	0.467276	0.00775732	0.64907	0.00805524	0.784934	0.0108036	0.814	0.2841	0.8943	0.3841	0.0085	0.1118	0.8373	0.5129	0.0005	0.5839	0.3517	0.3049	0.0008	0.0903	0.0013	0.0976	0.6133	0.6322	0.0019	0.0932	0.845	0.5761	0.1054	0.6367	0.0032	0.1569	0.0001	0.1836	0.0129	0.1066	non-barrier loci	non-barrier loci	non-barrier loci	non-barrier loci	non-barrier loci	non-barrier loci	non-barrier loci	non-barrier loci	non-barrier loci	non-barrier loci	non-barrier loci	non-barrier loci	non-barrier loci	non-barrier loci	non-barrier loci
Chromosome_1	scaffold_2	17320000	17370000	49729	0.003783	49786	0.003832	49826	0.002977	49824	0.00403	49694	0.003642	49792	0.003502	49433	0.002149	49920	0.000787	49818	0.002503	49573	0.003334	49528	0.002092	48170	0.001746	48478	0.002135	0.00594315	433	0.00792472	400	0.00566671	392	0.0054146	415	0.00625964	421	0.0049224	387	0.00889324	375	0.00868418	396	0.00496941	424	0.00891216	409	0.0073145	463	0.00763137	447	0.00815493	382	0.00813699	339	0.0112798	419	0.0113643	522	0.0184872	380	0.0408727	380	0.388354	380	0.0760007	380	0.393583	380	0.111581	380	0.700806	380	0.55404	380	0.168874	380	0.535396	380	0.328071	380	0.672092	380	0.483149	380	0.653238	380	0.788655	380	0.445886	380	0.0184872	0.00594315	0.0408727	0.00566671	0.388354	0.00792472	0.0760007	0.0054146	0.393583	0.0049224	0.111581	0.00625964	0.700806	0.00889324	0.55404	0.00868418	0.168874	0.00496941	0.535396	0.00891216	0.328071	0.0073145	0.672092	0.00763137	0.483149	0.00815493	0.653238	0.00813699	0.788655	0.0112798	0.8974	0.2251	0.9335	0.3404	0.008	0.083	0.8871	0.4768	0.0007	0.6454	0.7211	0.3103	0.0013	0.0551	0.0009	0.0681	0.7403	0.6937	0.0009	0.0693	0.8012	0.4164	0.0979	0.6639	0.0022	0.0983	0.0003	0.1303	0.0125	0.0756	non-barrier loci	non-barrier loci	non-barrier loci	non-barrier loci	non-barrier loci	non-barrier loci	non-barrier loci	non-barrier loci	non-barrier loci	non-barrier loci	non-barrier loci	non-barrier loci	non-barrier loci	non-barrier loci	non-barrier loci
Chromosome_1	scaffold_2	17330000	17380000	49465	0.003776	49603	0.003724	49716	0.003144	49590	0.004123	49580	0.003694	49550	0.003433	49352	0.002476	49801	0.000971	49584	0.002593	49549	0.003587	49294	0.001854	48207	0.001635	48586	0.002275	0.0061067	442	0.00804106	400	0.00579341	395	0.00556352	418	0.00626807	425	0.00487539	386	0.00901934	373	0.00867117	384	0.00495536	421	0.0088756	390	0.00794653	468	0.00816175	458	0.0084545	392	0.00830896	349	0.0111623	412	0.011425	512	0.027513	391	0.0384513	391	0.378598	391	0.0718753	391	0.389826	391	0.0861536	391	0.697009	391	0.559284	391	0.153778	391	0.544572	391	0.353265	391	0.69443	391	0.475949	391	0.646431	391	0.778438	391	0.451854	391	0.027513	0.0061067	0.0384513	0.00579341	0.378598	0.00804106	0.0718753	0.00556352	0.389826	0.00487539	0.0861536	0.00626807	0.697009	0.00901934	0.559284	0.00867117	0.153778	0.00495536	0.544572	0.0088756	0.353265	0.00794653	0.69443	0.00816175	0.475949	0.0084545	0.646431	0.00830896	0.778438	0.0111623	0.9232	0.172	0.9699	0.291	0.0087	0.0475	0.9578	0.4395	0.0012	0.6702	0.917	0.2862	0.0008	0.0308	0.0008	0.0379	0.8908	0.7338	0.0007	0.0422	0.7473	0.3009	0.0881	0.6604	0.0024	0.05	0.0004	0.0715	0.0119	0.0442	non-barrier loci	non-barrier loci	barrier loci	non-barrier loci	non-barrier loci	non-barrier loci	barrier loci	barrier loci	non-barrier loci	barrier loci	non-barrier loci	non-barrier loci	barrier loci	non-barrier loci	barrier loci
Chromosome_1	scaffold_2	17340000	17390000	49464	0.003785	49597	0.003573	49697	0.003664	49587	0.004129	49603	0.003581	49549	0.003599	49521	0.002416	49800	0.001297	49584	0.003063	49585	0.003348	49282	0.001898	48268	0.001278	49424	0.002101	0.00667871	481	0.0090047	440	0.00631037	422	0.0059182	442	0.00695233	458	0.00545544	429	0.0100669	405	0.00979377	429	0.00539863	462	0.0100126	427	0.0086987	512	0.00904449	507	0.00949336	438	0.00936686	393	0.012324	460	0.0122934	548	0.0334726	445	0.0371705	445	0.387102	445	0.0516744	445	0.381414	445	0.098434	445	0.695257	445	0.568451	445	0.116813	445	0.551775	445	0.356495	445	0.697924	445	0.473265	445	0.639409	445	0.774261	445	0.466459	445	0.0334726	0.00667871	0.0371705	0.00631037	0.387102	0.0090047	0.0516744	0.0059182	0.381414	0.00545544	0.098434	0.00695233	0.695257	0.0100669	0.568451	0.00979377	0.116813	0.00539863	0.551775	0.0100126	0.356495	0.0086987	0.697924	0.00904449	0.473265	0.00949336	0.639409	0.00936686	0.774261	0.012324	0.8695	0.1308	0.9831	0.2461	0.0055	0.0254	0.9897	0.3944	0.0018	0.6277	0.9435	0.2326	0.0003	0.0167	0.0005	0.0196	0.9707	0.7155	0.0005	0.0233	0.6904	0.1894	0.0808	0.617	0.0032	0.0194	0.0007	0.0403	0.0136	0.0274	non-barrier loci	non-barrier loci	barrier loci	non-barrier loci	non-barrier loci	non-barrier loci	barrier loci	barrier loci	non-barrier loci	barrier loci	non-barrier loci	non-barrier loci	barrier loci	barrier loci	barrier loci
Chromosome_1	scaffold_2	17350000	17400000	47710	0.00485	47571	0.005385	47826	0.004565	47616	0.005081	47523	0.004447	47811	0.005013	47402	0.001005	48091	0.000733	48004	0.002529	47471	0.003064	47711	0.002627	47513	0.002574	47134	0.000926	0.00668244	440	0.00933305	415	0.00636084	394	0.00599616	416	0.00713169	424	0.00554423	398	0.010393	375	0.0101378	400	0.00529192	422	0.0104465	400	0.00833023	466	0.00879232	462	0.0100308	440	0.00980673	385	0.0127053	433	0.0122715	505	0.0327765	416	0.0275594	416	0.395501	416	0.0311162	416	0.379834	416	0.0985029	416	0.694821	416	0.577076	416	0.0865619	416	0.556815	416	0.363927	416	0.682128	416	0.465556	416	0.626201	416	0.787016	416	0.479892	416	0.0327765	0.00668244	0.0275594	0.00636084	0.395501	0.00933305	0.0311162	0.00599616	0.379834	0.00554423	0.0985029	0.00713169	0.694821	0.010393	0.577076	0.0101378	0.0865619	0.00529192	0.556815	0.0104465	0.363927	0.00833023	0.682128	0.00879232	0.465556	0.0100308	0.626201	0.00980673	0.787016	0.0127053	0.7365	0.1179	0.9884	0.2176	0.0058	0.018	0.9983	0.382	0.0022	0.5329	0.8938	0.1757	0.0007	0.0144	0.0003	0.0138	0.9895	0.6699	0.0006	0.0144	0.6435	0.1856	0.0781	0.5782	0.0038	0.0154	0.0006	0.0256	0.0128	0.0236	non-barrier loci	non-barrier loci	barrier loci	non-barrier loci	non-barrier loci	non-barrier loci	barrier loci	barrier loci	non-barrier loci	barrier loci	non-barrier loci	non-barrier loci	barrier loci	barrier loci	barrier loci
Chromosome_1	scaffold_2	17360000	17410000	49983	0.004684	49950	0.005213	49865	0.004211	49987	0.004723	49893	0.003947	49966	0.00459	49716	0.000907	49992	0.000557	49948	0.002402	49784	0.002835	49963	0.002468	49729	0.002481	49132	0.0009	0.00643067	410	0.00917509	420	0.00612648	371	0.0057236	392	0.00705637	407	0.00558522	394	0.0102318	390	0.00978824	386	0.00526883	413	0.0102683	394	0.00833972	450	0.00897203	443	0.00971802	434	0.00976588	396	0.0123705	417	0.010978	463	0.0459001	404	0.0240225	404	0.391563	404	0.0173891	404	0.339636	404	0.116397	404	0.658247	404	0.562092	404	0.0869452	404	0.548318	404	0.379965	404	0.692851	404	0.461891	404	0.596283	404	0.783212	404	0.473461	404	0.0459001	0.00643067	0.0240225	0.00612648	0.391563	0.00917509	0.0173891	0.0057236	0.339636	0.00558522	0.116397	0.00705637	0.658247	0.0102318	0.562092	0.00978824	0.0869452	0.00526883	0.548318	0.0102683	0.379965	0.00833972	0.692851	0.00897203	0.461891	0.00971802	0.596283	0.00976588	0.783212	0.0123705	0.6739	0.1567	0.9907	0.2642	0.0058	0.0176	0.9991	0.4509	0.0029	0.5335	0.8195	0.176	0.0014	0.0111	0.0008	0.0139	0.9959	0.7159	0.0006	0.0113	0.6415	0.2954	0.0753	0.5735	0.0055	0.0162	0.001	0.0193	0.0096	0.0256	non-barrier loci	non-barrier loci	barrier loci	non-barrier loci	non-barrier loci	non-barrier loci	barrier loci	barrier loci	non-barrier loci	barrier loci	non-barrier loci	non-barrier loci	barrier loci	barrier loci	barrier loci
Chromosome_1	scaffold_2	17370000	17420000	49983	0.004346	49946	0.00468	49867	0.003704	49988	0.004179	49631	0.003589	49915	0.004004	49335	0.000736	49992	0.000501	49948	0.002106	49022	0.00234	49967	0.002164	49750	0.002197	49172	0.000853	0.00589778	373	0.00842498	398	0.00564883	337	0.00520352	355	0.00656503	374	0.00529184	371	0.00958624	383	0.00895124	367	0.00493013	379	0.00953262	370	0.00698618	401	0.00885099	417	0.00887273	401	0.00925836	390	0.0114269	377	0.0101186	423	0.047119	391	0.0252644	391	0.37116	391	0.0190334	391	0.319697	391	0.118236	391	0.628046	391	0.529785	391	0.097995	391	0.52464	391	0.376559	391	0.702387	391	0.445407	391	0.56823	391	0.790911	391	0.476838	391	0.047119	0.00589778	0.0252644	0.00564883	0.37116	0.00842498	0.0190334	0.00520352	0.319697	0.00529184	0.118236	0.00656503	0.628046	0.00958624	0.529785	0.00895124	0.097995	0.00493013	0.52464	0.00953262	0.376559	0.00698618	0.702387	0.00885099	0.445407	0.00887273	0.56823	0.00925836	0.790911	0.0114269	0.6675	0.2726	0.9901	0.3877	0.0083	0.0357	0.9994	0.5828	0.0101	0.6084	0.7639	0.2669	0.0025	0.0204	0.0006	0.0368	0.9922	0.7789	0.0009	0.0246	0.7116	0.5359	0.0748	0.587	0.0063	0.0345	0.0035	0.0291	0.0067	0.0477	non-barrier loci	non-barrier loci	barrier loci	non-barrier loci	non-barrier loci	non-barrier loci	barrier loci	barrier loci	non-barrier loci	barrier loci	non-barrier loci	non-barrier loci	barrier loci	barrier loci	barrier loci
Chromosome_1	scaffold_2	17380000	17430000	49995	0.004214	49904	0.00441	49865	0.003394	49985	0.003962	49526	0.003435	49911	0.003727	49300	0.00086	49987	0.000428	49945	0.002029	48827	0.00228	49962	0.002286	49663	0.001859	49105	0.000756	0.00535816	354	0.00808716	418	0.00521464	329	0.00486716	353	0.00615866	361	0.00497266	364	0.00928158	413	0.00845837	364	0.00469556	376	0.00899056	362	0.00573945	387	0.00881524	416	0.00837476	414	0.0091296	414	0.0108591	365	0.00924061	408	0.0417274	387	0.0300706	387	0.36085	387	0.022721	387	0.293355	387	0.127931	387	0.607504	387	0.532028	387	0.110637	387	0.522953	387	0.326396	387	0.709299	387	0.425963	387	0.561024	387	0.810458	387	0.462476	387	0.0417274	0.00535816	0.0300706	0.00521464	0.36085	0.00808716	0.022721	0.00486716	0.293355	0.00497266	0.127931	0.00615866	0.607504	0.00928158	0.532028	0.00845837	0.110637	0.00469556	0.522953	0.00899056	0.326396	0.00573945	0.709299	0.00881524	0.425963	0.00837476	0.561024	0.0091296	0.810458	0.0108591	0.6284	0.4256	0.9902	0.5417	0.0138	0.0742	0.9978	0.6815	0.0287	0.6853	0.6957	0.3892	0.0057	0.0389	0.0014	0.0899	0.9564	0.8245	0.0022	0.0776	0.7813	0.7806	0.0686	0.6066	0.0086	0.085	0.0062	0.0534	0.0071	0.1289	non-barrier loci	non-barrier loci	non-barrier loci	non-barrier loci	non-barrier loci	non-barrier loci	barrier loci	non-barrier loci	non-barrier loci	non-barrier loci	non-barrier loci	non-barrier loci	non-barrier loci	non-barrier loci	non-barrier loci
Chromosome_1	scaffold_2	17390000	17440000	49995	0.004212	49918	0.00436	49996	0.003092	49995	0.004069	49518	0.003352	49935	0.003722	49128	0.001247	49995	0.000395	49994	0.001948	48888	0.002566	49986	0.002097	49715	0.001653	48891	0.000859	0.00505406	343	0.00740453	403	0.00491828	319	0.00495969	356	0.00575136	346	0.00489954	360	0.008442	410	0.00756021	344	0.00474998	368	0.00790793	356	0.00515394	373	0.00842963	399	0.00764242	402	0.00834149	390	0.00948513	331	0.00872144	394	0.0392241	376	0.0281343	376	0.341468	376	0.0498913	376	0.245702	376	0.131517	376	0.547184	376	0.500444	376	0.154387	376	0.477303	376	0.295086	376	0.698769	376	0.403597	376	0.527575	376	0.800955	376	0.440878	376	0.0392241	0.00505406	0.0281343	0.00491828	0.341468	0.00740453	0.0498913	0.00495969	0.245702	0.00489954	0.131517	0.00575136	0.547184	0.008442	0.500444	0.00756021	0.154387	0.00474998	0.477303	0.00790793	0.295086	0.00515394	0.698769	0.00842963	0.403597	0.00764242	0.527575	0.00834149	0.800955	0.00948513	0.6424	0.5836	0.9876	0.6909	0.0192	0.1465	0.9926	0.7493	0.0605	0.777	0.6542	0.5473	0.0111	0.0918	0.0025	0.1854	0.8903	0.8648	0.0067	0.1972	0.8145	0.9157	0.0612	0.6326	0.0142	0.1652	0.0082	0.0999	0.0079	0.2659	non-barrier loci	non-barrier loci	non-barrier loci	non-barrier loci	non-barrier loci	non-barrier loci	non-barrier loci	non-barrier loci	non-barrier loci	non-barrier loci	non-barrier loci	non-barrier loci	non-barrier loci	non-barrier loci	non-barrier loci
Chromosome_1	scaffold_2	17400000	17450000	47937	0.004197	48153	0.004522	48215	0.004116	48167	0.004383	46987	0.00406	48193	0.003899	46624	0.003061	48534	0.002837	48374	0.002656	46839	0.003138	48637	0.003053	46962	0.001699	47652	0.001426	0.00487388	336	0.00692914	384	0.00464653	303	0.00488499	340	0.00550172	339	0.00474649	348	0.00792993	393	0.00694814	322	0.00464621	354	0.00689066	340	0.00498152	352	0.00840822	381	0.00720375	383	0.00800416	378	0.00794782	297	0.00817171	364	0.0508836	369	0.032168	369	0.327645	369	0.0739909	369	0.210669	369	0.139034	369	0.518655	369	0.486279	369	0.176514	369	0.429749	369	0.332083	369	0.717548	369	0.381299	369	0.514753	369	0.769728	369	0.445301	369	0.0508836	0.00487388	0.032168	0.00464653	0.327645	0.00692914	0.0739909	0.00488499	0.210669	0.00474649	0.139034	0.00550172	0.518655	0.00792993	0.486279	0.00694814	0.176514	0.00464621	0.429749	0.00689066	0.332083	0.00498152	0.717548	0.00840822	0.381299	0.00720375	0.514753	0.00800416	0.769728	0.00794782	0.5974	0.652	0.9819	0.7411	0.0289	0.2227	0.9644	0.7322	0.1138	0.7848	0.6183	0.628	0.018	0.1508	0.0027	0.2886	0.832	0.8472	0.0197	0.3352	0.8126	0.9326	0.0502	0.6067	0.0235	0.2314	0.0103	0.171	0.0139	0.3919	non-barrier loci	non-barrier loci	non-barrier loci	non-barrier loci	non-barrier loci	non-barrier loci	non-barrier loci	non-barrier loci	non-barrier loci	non-barrier loci	non-barrier loci	non-barrier loci	non-barrier loci	non-barrier loci	non-barrier loci
Chromosome_1	scaffold_2	17410000	17460000	46301	0.004069	46219	0.004191	46611	0.004246	46388	0.004147	45308	0.003953	46519	0.003927	44957	0.00241	46895	0.002628	46757	0.002629	45099	0.002902	46571	0.002916	45200	0.00174	46105	0.001393	0.00476244	334	0.00647613	347	0.00463341	309	0.00489226	345	0.00528469	329	0.00474702	337	0.00731871	352	0.00665472	308	0.00491896	361	0.00702508	344	0.0054894	370	0.00921559	388	0.00697791	374	0.00736553	329	0.00854352	325	0.00867949	368	0.0505088	389	0.036929	389	0.316693	389	0.0776345	389	0.215923	389	0.137639	389	0.523454	389	0.481478	389	0.16029	389	0.407346	389	0.364051	389	0.757499	389	0.383595	389	0.5235	389	0.740685	389	0.448334	389	0.0505088	0.00476244	0.036929	0.00463341	0.316693	0.00647613	0.0776345	0.00489226	0.215923	0.00474702	0.137639	0.00528469	0.523454	0.00731871	0.481478	0.00665472	0.16029	0.00491896	0.407346	0.00702508	0.364051	0.0054894	0.757499	0.00921559	0.383595	0.00697791	0.5235	0.00736553	0.740685	0.00854352	0.5646	0.5999	0.9752	0.6874	0.0379	0.2766	0.8784	0.6072	0.1732	0.7068	0.5904	0.6147	0.0252	0.2138	0.0058	0.3595	0.834	0.7321	0.0679	0.4286	0.7766	0.889	0.0431	0.5264	0.027	0.2456	0.0123	0.2442	0.0313	0.4838	non-barrier loci	non-barrier loci	non-barrier loci	non-barrier loci	non-barrier loci	non-barrier loci	non-barrier loci	non-barrier loci	non-barrier loci	non-barrier loci	non-barrier loci	non-barrier loci	non-barrier loci	non-barrier loci	non-barrier loci
Chromosome_1	scaffold_2	17420000	17470000	46302	0.004166	46213	0.004407	46613	0.004564	46388	0.004366	45309	0.003984	46515	0.004271	44946	0.001985	46895	0.002293	46758	0.00275	45110	0.002925	46593	0.00292	45199	0.001936	46108	0.001155	0.00543325	364	0.00682386	359	0.00541256	344	0.00588223	381	0.00589972	356	0.00575195	367	0.00750928	359	0.0068572	323	0.00579914	385	0.00721578	360	0.00615732	391	0.0107632	422	0.00764811	403	0.00742568	317	0.00865595	328	0.00948996	395	0.0489413	429	0.0422107	429	0.29475	429	0.100849	429	0.198578	429	0.143207	429	0.506108	429	0.453226	429	0.140946	429	0.380223	429	0.346611	429	0.769228	429	0.380425	429	0.531693	429	0.719395	429	0.437953	429	0.0489413	0.00543325	0.0422107	0.00541256	0.29475	0.00682386	0.100849	0.00588223	0.198578	0.00575195	0.143207	0.00589972	0.506108	0.00750928	0.453226	0.0068572	0.140946	0.00579914	0.380223	0.00721578	0.346611	0.00615732	0.769228	0.0107632	0.380425	0.00764811	0.531693	0.00742568	0.719395	0.00865595	0.5635	0.4172	0.9662	0.494	0.0414	0.2215	0.7843	0.3924	0.1897	0.4749	0.5349	0.4456	0.0235	0.1874	0.0106	0.2953	0.9147	0.5146	0.1376	0.3323	0.6748	0.701	0.0267	0.3641	0.0208	0.147	0.0115	0.2448	0.06	0.4357	non-barrier loci	non-barrier loci	non-barrier loci	non-barrier loci	non-barrier loci	non-barrier loci	non-barrier loci	non-barrier loci	non-barrier loci	non-barrier loci	non-barrier loci	non-barrier loci	non-barrier loci	non-barrier loci	non-barrier loci
Chromosome_1	scaffold_2	17430000	17480000	46295	0.004569	46205	0.004976	46612	0.00469	46390	0.004849	45292	0.004354	46519	0.004755	44852	0.001789	46896	0.001871	46762	0.00293	45100	0.003073	46597	0.003012	45162	0.002295	46195	0.001141	0.00626968	365	0.00750458	339	0.00625406	353	0.00674792	384	0.00681025	355	0.00671963	368	0.00796709	329	0.00764581	325	0.00690699	392	0.00792948	374	0.00742865	390	0.0123688	422	0.00867134	390	0.0075682	278	0.00885909	311	0.0100707	386	0.0411047	442	0.037358	442	0.30718	442	0.114218	442	0.195041	442	0.150333	442	0.511114	442	0.434037	442	0.120656	442	0.333846	442	0.367459	442	0.78343	442	0.42074	442	0.517254	442	0.660608	442	0.431928	442	0.0411047	0.00626968	0.037358	0.00625406	0.30718	0.00750458	0.114218	0.00674792	0.195041	0.00671963	0.150333	0.00681025	0.511114	0.00796709	0.434037	0.00764581	0.120656	0.00690699	0.333846	0.00792948	0.367459	0.00742865	0.78343	0.0123688	0.42074	0.00867134	0.517254	0.0075682	0.660608	0.00885909	0.6222	0.1896	0.9679	0.2356	0.039	0.1185	0.7707	0.194	0.1907	0.2146	0.5016	0.218	0.0208	0.1209	0.0122	0.1581	0.9664	0.2448	0.1745	0.1276	0.5599	0.366	0.0174	0.1777	0.0092	0.0524	0.0097	0.1925	0.0797	0.2505	non-barrier loci	non-barrier loci	non-barrier loci	non-barrier loci	non-barrier loci	non-barrier loci	non-barrier loci	non-barrier loci	non-barrier loci	non-barrier loci	non-barrier loci	non-barrier loci	non-barrier loci	non-barrier loci	non-barrier loci
Chromosome_1	scaffold_2	17440000	17490000	46297	0.004866	46300	0.005315	46481	0.004737	46434	0.005146	46031	0.004707	46541	0.004974	45970	0.001612	46888	0.001368	46712	0.002844	46120	0.003276	46575	0.003047	46158	0.002707	45960	0.001229	0.00721668	367	0.00874016	347	0.00713915	356	0.00736991	385	0.00804457	364	0.00768056	365	0.00921119	325	0.00906183	326	0.00759861	388	0.00978043	387	0.0090424	390	0.0148332	429	0.0100806	393	0.00850604	280	0.0103843	313	0.0119619	393	0.0443911	442	0.0368126	442	0.329496	442	0.103889	442	0.216912	442	0.156424	442	0.560199	442	0.469608	442	0.0925927	442	0.363857	442	0.4515	442	0.798623	442	0.457767	442	0.536508	442	0.691021	442	0.485783	442	0.0443911	0.00721668	0.0368126	0.00713915	0.329496	0.00874016	0.103889	0.00736991	0.216912	0.00768056	0.156424	0.00804457	0.560199	0.00921119	0.469608	0.00906183	0.0925927	0.00759861	0.363857	0.00978043	0.4515	0.0090424	0.798623	0.0148332	0.457767	0.0100806	0.536508	0.00850604	0.691021	0.0103843	0.7032	0.0585	0.9698	0.078	0.0343	0.039	0.7038	0.0635	0.1413	0.0738	0.4438	0.0662	0.0145	0.0498	0.0094	0.0527	0.9873	0.1023	0.1454	0.0408	0.4626	0.1621	0.0153	0.0574	0.006	0.0156	0.0083	0.1213	0.0657	0.137	non-barrier loci	non-barrier loci	barrier loci	non-barrier loci	non-barrier loci	non-barrier loci	barrier loci	non-barrier loci	non-barrier loci	non-barrier loci	non-barrier loci	non-barrier loci	barrier loci	non-barrier loci	non-barrier loci
Chromosome_1	scaffold_2	17450000	17500000	46414	0.006321	45510	0.006509	45712	0.004613	45760	0.006861	44748	0.005673	45311	0.005766	45590	0.004005	46491	0.001535	45455	0.00294	44747	0.005579	45620	0.003081	43893	0.003307	44277	0.001872	0.00768586	376	0.00940297	366	0.00775556	372	0.00773991	396	0.00851406	371	0.00803048	374	0.00997032	345	0.0100004	346	0.00812718	399	0.0108016	395	0.00963464	403	0.0171004	465	0.0106157	396	0.0088896	280	0.011952	322	0.0141553	429	0.0367692	463	0.0354671	463	0.330425	463	0.0953731	463	0.232187	463	0.152951	463	0.569401	463	0.478606	463	0.0845833	463	0.403498	463	0.44592	463	0.813954	463	0.464121	463	0.536661	463	0.736832	463	0.497847	463	0.0367692	0.00768586	0.0354671	0.00775556	0.330425	0.00940297	0.0953731	0.00773991	0.232187	0.00803048	0.152951	0.00851406	0.569401	0.00997032	0.478606	0.0100004	0.0845833	0.00812718	0.403498	0.0108016	0.44592	0.00963464	0.813954	0.0171004	0.464121	0.0106157	0.536661	0.0088896	0.736832	0.011952	0.7982	0.0198	0.9694	0.0286	0.0226	0.0098	0.681	0.0306	0.0707	0.0394	0.3982	0.0215	0.0088	0.0169	0.0052	0.0116	0.9948	0.0521	0.0658	0.0084	0.389	0.089	0.0122	0.0161	0.0032	0.0043	0.0061	0.0546	0.0339	0.0638	non-barrier loci	non-barrier loci	barrier loci	non-barrier loci	non-barrier loci	non-barrier loci	barrier loci	barrier loci	non-barrier loci	non-barrier loci	non-barrier loci	barrier loci	barrier loci	non-barrier loci	non-barrier loci
Chromosome_1	scaffold_2	17460000	17510000	47971	0.006304	47450	0.006658	47619	0.004537	47539	0.006846	46621	0.005859	47417	0.005772	47131	0.004529	48163	0.001689	48007	0.002952	46889	0.005605	47849	0.003275	47101	0.003249	46245	0.00168	0.00820882	400	0.010247	407	0.00825472	392	0.00856606	420	0.0092703	402	0.00833586	391	0.0108254	371	0.0109446	376	0.00833475	415	0.0108818	398	0.00921466	400	0.0182634	505	0.0111145	420	0.00971178	303	0.0117657	295	0.0144823	444	0.0271583	495	0.0457947	495	0.347843	495	0.133675	495	0.283257	495	0.173021	495	0.591047	495	0.50795	495	0.0735442	495	0.442842	495	0.42282	495	0.813478	495	0.456726	495	0.562789	495	0.787963	495	0.520828	495	0.0271583	0.00820882	0.0457947	0.00825472	0.347843	0.010247	0.133675	0.00856606	0.283257	0.00833586	0.173021	0.0092703	0.591047	0.0108254	0.50795	0.0109446	0.0735442	0.00833475	0.442842	0.0108818	0.42282	0.00921466	0.813478	0.0182634	0.456726	0.0111145	0.562789	0.00971178	0.787963	0.0117657	0.8559	0.0097	0.9707	0.0142	0.0143	0.0022	0.6776	0.0218	0.0341	0.027	0.3408	0.0086	0.0052	0.0047	0.0025	0.0028	0.9985	0.0432	0.02	0.0018	0.3764	0.0739	0.0145	0.0083	0.0017	0.0014	0.0038	0.0167	0.0147	0.0227	non-barrier loci	non-barrier loci	barrier loci	non-barrier loci	barrier loci	non-barrier loci	barrier loci	barrier loci	non-barrier loci	barrier loci	non-barrier loci	barrier loci	barrier loci	barrier loci	barrier loci
Chromosome_1	scaffold_2	17470000	17520000	48058	0.005687	47502	0.00589	47615	0.004004	47814	0.006073	47072	0.005369	47518	0.00498	47569	0.004188	48163	0.00187	48047	0.002765	47246	0.005065	48070	0.003088	47535	0.00273	46920	0.001413	0.00848494	434	0.0112256	449	0.00833331	419	0.00851774	451	0.00962553	436	0.00818499	429	0.0119532	414	0.011948	415	0.00849945	459	0.0119566	440	0.00918746	431	0.0175968	536	0.0119622	448	0.0109839	352	0.0131402	330	0.0153693	493	0.0234793	528	0.0350654	528	0.370811	528	0.114893	528	0.30688	528	0.168756	528	0.60728	528	0.522075	528	0.0613333	528	0.477144	528	0.412439	528	0.793088	528	0.474122	528	0.571842	528	0.811948	528	0.552559	528	0.0234793	0.00848494	0.0350654	0.00833331	0.370811	0.0112256	0.114893	0.00851774	0.30688	0.00818499	0.168756	0.00962553	0.60728	0.0119532	0.522075	0.011948	0.0613333	0.00849945	0.477144	0.0119566	0.412439	0.00918746	0.793088	0.0175968	0.474122	0.0119622	0.571842	0.0109839	0.811948	0.0131402	0.932	0.0057	0.9667	0.0095	0.0133	0.0006	0.67	0.0139	0.0172	0.0255	0.3126	0.0056	0.004	0.002	0.0025	0.0007	0.9988	0.0347	0.0072	0.0009	0.4851	0.0977	0.0177	0.0085	0.0027	0.0008	0.0023	0.0035	0.0063	0.0088	non-barrier loci	non-barrier loci	barrier loci	non-barrier loci	barrier loci	non-barrier loci	barrier loci	barrier loci	non-barrier loci	barrier loci	non-barrier loci	barrier loci	barrier loci	barrier loci	barrier loci
Chromosome_1	scaffold_2	17480000	17530000	49273	0.004951	49405	0.005231	49426	0.003804	49273	0.0052	49059	0.004677	49383	0.00442	49056	0.003716	49571	0.002027	49512	0.002424	49136	0.00424	49628	0.002929	49085	0.002424	48346	0.00141	0.00830348	435	0.0112284	463	0.00847774	429	0.00847669	454	0.009796	454	0.00827982	441	0.0122821	426	0.0120036	426	0.00835684	457	0.0124272	454	0.00893975	432	0.016105	523	0.0120271	461	0.011544	365	0.0143695	369	0.0155908	507	0.0220305	535	0.0385969	535	0.359452	535	0.105601	535	0.306939	535	0.180871	535	0.610971	535	0.512652	535	0.0589911	535	0.484305	535	0.416737	535	0.765018	535	0.454788	535	0.579929	535	0.819859	535	0.547623	535	0.0220305	0.00830348	0.0385969	0.00847774	0.359452	0.0112284	0.105601	0.00847669	0.306939	0.00827982	0.180871	0.009796	0.610971	0.0122821	0.512652	0.0120036	0.0589911	0.00835684	0.484305	0.0124272	0.416737	0.00893975	0.765018	0.016105	0.454788	0.0120271	0.579929	0.011544	0.819859	0.0143695	0.9659	0.007	0.9509	0.0105	0.014	0.0011	0.6594	0.0151	0.0148	0.032	0.2506	0.0038	0.0039	0.0006	0.0021	0.0009	0.999	0.0375	0.0042	0.0005	0.5434	0.1675	0.022	0.0225	0.0056	0.0007	0.002	0.0011	0.0038	0.0061	non-barrier loci	non-barrier loci	barrier loci	non-barrier loci	barrier loci	non-barrier loci	barrier loci	barrier loci	non-barrier loci	barrier loci	non-barrier loci	barrier loci	barrier loci	barrier loci	barrier loci
Chromosome_1	scaffold_2	17490000	17540000	49275	0.004199	49335	0.004461	49443	0.003746	49257	0.004442	48405	0.004033	49381	0.00387	48002	0.002967	49612	0.002415	49546	0.002418	48086	0.003415	49695	0.003034	48236	0.001916	48532	0.001174	0.00801148	420	0.0112927	482	0.00841827	429	0.00851343	444	0.00955988	452	0.00809937	436	0.0123422	434	0.011785	427	0.00855003	457	0.0122988	454	0.00811794	412	0.01524	504	0.0120551	478	0.0121126	374	0.0144783	374	0.0147454	491	0.00943759	534	0.0466762	534	0.337487	534	0.107071	534	0.302458	534	0.176989	534	0.592044	534	0.500675	534	0.0645178	534	0.485483	534	0.364777	534	0.755856	534	0.413813	534	0.582699	534	0.806343	534	0.53515	534	0.00943759	0.00801148	0.0466762	0.00841827	0.337487	0.0112927	0.107071	0.00851343	0.302458	0.00809937	0.176989	0.00955988	0.592044	0.0123422	0.500675	0.011785	0.0645178	0.00855003	0.485483	0.0122988	0.364777	0.00811794	0.755856	0.01524	0.413813	0.0120551	0.582699	0.0121126	0.806343	0.0144783	0.9814	0.0169	0.9556	0.0158	0.0168	0.0013	0.7516	0.0205	0.0208	0.0456	0.244	0.0046	0.0059	0.0007	0.0027	0.0015	0.9982	0.0442	0.005	0.0006	0.5847	0.2341	0.0343	0.0545	0.0088	0.001	0.0016	0.0013	0.0062	0.0049	non-barrier loci	non-barrier loci	barrier loci	non-barrier loci	barrier loci	non-barrier loci	barrier loci	barrier loci	non-barrier loci	barrier loci	non-barrier loci	non-barrier loci	barrier loci	barrier loci	barrier loci
Chromosome_1	scaffold_2	17500000	17550000	47185	0.00591	47124	0.006186	47038	0.005606	47701	0.006322	46571	0.005542	47316	0.005505	46558	0.003362	47067	0.003008	47245	0.003506	46861	0.005873	47387	0.003941	46644	0.002885	45400	0.001862	0.00695111	394	0.00985744	455	0.00733203	408	0.00758184	428	0.00871412	436	0.00728808	414	0.0108066	409	0.0102977	404	0.0077984	442	0.0107996	437	0.00745898	392	0.0134054	473	0.0105147	469	0.0108216	370	0.0126586	374	0.0123781	451	0.0074876	513	0.0480697	513	0.333651	513	0.118406	513	0.293444	513	0.192254	513	0.590012	513	0.502255	513	0.0760131	513	0.477059	513	0.379378	513	0.754872	513	0.393469	513	0.578137	513	0.783255	513	0.532896	513	0.0074876	0.00695111	0.0480697	0.00733203	0.333651	0.00985744	0.118406	0.00758184	0.293444	0.00728808	0.192254	0.00871412	0.590012	0.0108066	0.502255	0.0102977	0.0760131	0.0077984	0.477059	0.0107996	0.379378	0.00745898	0.754872	0.0134054	0.393469	0.0105147	0.578137	0.0108216	0.783255	0.0126586	0.9919	0.0337	0.9494	0.0217	0.0248	0.0027	0.7176	0.0307	0.022	0.0483	0.2341	0.0077	0.0073	0.002	0.0038	0.005	0.9964	0.0525	0.0084	0.0019	0.6402	0.2924	0.0462	0.118	0.016	0.0023	0.0016	0.0012	0.0122	0.0094	non-barrier loci	non-barrier loci	barrier loci	non-barrier loci	barrier loci	non-barrier loci	barrier loci	barrier loci	non-barrier loci	barrier loci	non-barrier loci	non-barrier loci	barrier loci	barrier loci	barrier loci
Chromosome_1	scaffold_2	17510000	17560000	45291	0.006699	45158	0.006896	45237	0.006173	45695	0.007142	44623	0.005923	45139	0.006049	44648	0.003352	45815	0.002776	44809	0.003846	44780	0.006134	45469	0.004141	43426	0.002874	43831	0.001774	0.00710877	387	0.00984563	448	0.00745212	410	0.00767597	433	0.00874552	428	0.00763437	421	0.0105989	406	0.0101557	411	0.00801238	440	0.0106389	439	0.00803383	403	0.0120578	447	0.0108582	471	0.0111626	375	0.0127944	401	0.0124487	456	0.00507975	489	0.035811	489	0.313954	489	0.104865	489	0.277216	489	0.174739	489	0.566087	489	0.471632	489	0.0955586	489	0.440652	489	0.369831	489	0.709222	489	0.390709	489	0.579599	489	0.734798	489	0.518538	489	0.00507975	0.00710877	0.035811	0.00745212	0.313954	0.00984563	0.104865	0.00767597	0.277216	0.00763437	0.174739	0.00874552	0.566087	0.0105989	0.471632	0.0101557	0.0955586	0.00801238	0.440652	0.0106389	0.369831	0.00803383	0.709222	0.0120578	0.390709	0.0108582	0.579599	0.0111626	0.734798	0.0127944	0.9961	0.0751	0.955	0.0453	0.0332	0.0094	0.6366	0.0527	0.0139	0.0567	0.2608	0.0209	0.0089	0.0098	0.0045	0.0148	0.9906	0.0722	0.0253	0.0115	0.7276	0.3436	0.0593	0.2132	0.033	0.0058	0.0022	0.0043	0.0474	0.0245	non-barrier loci	non-barrier loci	barrier loci	non-barrier loci	non-barrier loci	non-barrier loci	barrier loci	barrier loci	non-barrier loci	barrier loci	non-barrier loci	non-barrier loci	barrier loci	barrier loci	barrier loci
Chromosome_1	scaffold_2	17520000	17570000	46885	0.00703	47267	0.007359	47538	0.00615	47209	0.00749	46511	0.006019	47161	0.006572	46377	0.003601	47974	0.002601	46855	0.00387	46663	0.006107	47260	0.003957	44968	0.003279	45288	0.002194	0.00651836	350	0.00851798	407	0.00703601	387	0.00710949	393	0.00813672	389	0.00801255	395	0.00912765	363	0.00889585	374	0.00752259	413	0.00934799	411	0.00771791	376	0.0109371	406	0.0090063	424	0.010211	342	0.01116	398	0.0111912	414	0.000849407	458	0.0406404	458	0.287189	458	0.138203	458	0.349136	458	0.178103	458	0.547654	458	0.463502	458	0.111083	458	0.394141	458	0.330113	458	0.69582	458	0.347999	458	0.596871	458	0.645315	458	0.497739	458	0.000849407	0.00651836	0.0406404	0.00703601	0.287189	0.00851798	0.138203	0.00710949	0.349136	0.00801255	0.178103	0.00813672	0.547654	0.00912765	0.463502	0.00889585	0.111083	0.00752259	0.394141	0.00934799	0.330113	0.00771791	0.69582	0.0109371	0.347999	0.0090063	0.596871	0.010211	0.645315	0.01116	0.9959	0.1837	0.9645	0.1384	0.0504	0.053	0.4863	0.1165	0.0068	0.0851	0.2857	0.0743	0.0113	0.0602	0.0049	0.066	0.9783	0.1362	0.0673	0.0674	0.7971	0.423	0.062	0.3357	0.0561	0.0424	0.002	0.0267	0.1478	0.1072	non-barrier loci	non-barrier loci	non-barrier loci	non-barrier loci	non-barrier loci	non-barrier loci	non-barrier loci	non-barrier loci	non-barrier loci	non-barrier loci	non-barrier loci	non-barrier loci	non-barrier loci	barrier loci	non-barrier loci
Chromosome_1	scaffold_2	17530000	17580000	45709	0.006904	45597	0.007341	45805	0.005913	45772	0.007469	44909	0.006072	45387	0.006483	45306	0.003419	46565	0.002439	45599	0.003752	44913	0.006115	45715	0.003634	43953	0.003169	44065	0.002159	0.00569911	346	0.00715812	383	0.0060386	371	0.00646032	389	0.0067683	370	0.0070864	394	0.00744505	344	0.00737755	355	0.00678531	425	0.00771139	401	0.00682293	371	0.00976436	403	0.00745453	399	0.00815214	314	0.00896106	391	0.0104908	427	0.00382801	427	0.0405189	427	0.288871	427	0.156121	427	0.368351	427	0.161185	427	0.534384	427	0.469399	427	0.13084	427	0.367045	427	0.282561	427	0.709731	427	0.323424	427	0.609316	427	0.563835	427	0.505203	427	0.00382801	0.00569911	0.0405189	0.0060386	0.288871	0.00715812	0.156121	0.00646032	0.368351	0.0070864	0.161185	0.0067683	0.534384	0.00744505	0.469399	0.00737755	0.13084	0.00678531	0.367045	0.00771139	0.282561	0.00682293	0.709731	0.00976436	0.323424	0.00745453	0.609316	0.00815214	0.563835	0.00896106	0.9958	0.3538	0.9707	0.28	0.0623	0.1712	0.3717	0.2228	0.0027	0.1456	0.37	0.2131	0.0159	0.1908	0.008	0.1963	0.9514	0.2649	0.118	0.1955	0.8901	0.5637	0.0688	0.4617	0.0676	0.1454	0.0015	0.1073	0.266	0.248	non-barrier loci	non-barrier loci	non-barrier loci	non-barrier loci	non-barrier loci	non-barrier loci	non-barrier loci	non-barrier loci	non-barrier loci	non-barrier loci	non-barrier loci	non-barrier loci	non-barrier loci	non-barrier loci	non-barrier loci
Chromosome_1	scaffold_2	17540000	17590000	45712	0.006815	45554	0.007334	45793	0.005479	45746	0.007414	44818	0.006162	45374	0.006356	45398	0.003968	46524	0.001907	45571	0.003328	44838	0.006112	45684	0.003144	43733	0.003301	43705	0.002309	0.00463555	320	0.00570074	330	0.00498445	352	0.00549937	379	0.00555021	335	0.00582582	367	0.0060127	311	0.00600828	329	0.00563302	415	0.00643098	374	0.0058894	361	0.00869711	390	0.00619289	356	0.00646678	281	0.00794889	382	0.0091972	414	0.00536015	395	0.0355136	395	0.288873	395	0.175607	395	0.377841	395	0.162983	395	0.533874	395	0.450068	395	0.136842	395	0.368713	395	0.272815	395	0.736917	395	0.345024	395	0.612132	395	0.561777	395	0.518421	395	0.00536015	0.00463555	0.0355136	0.00498445	0.288873	0.00570074	0.175607	0.00549937	0.377841	0.00582582	0.162983	0.00555021	0.533874	0.0060127	0.450068	0.00600828	0.136842	0.00563302	0.368713	0.00643098	0.272815	0.0058894	0.736917	0.00869711	0.345024	0.00619289	0.612132	0.00646678	0.561777	0.00794889	0.997	0.5953	0.9737	0.4888	0.068	0.3872	0.2753	0.4052	0.0016	0.2937	0.4477	0.4604	0.0164	0.4021	0.0103	0.408	0.9352	0.487	0.1214	0.3984	0.9546	0.7629	0.0671	0.6126	0.0542	0.3524	0.0007	0.2953	0.3479	0.4461	non-barrier loci	non-barrier loci	non-barrier loci	non-barrier loci	non-barrier loci	non-barrier loci	non-barrier loci	non-barrier loci	non-barrier loci	non-barrier loci	non-barrier loci	non-barrier loci	non-barrier loci	non-barrier loci	non-barrier loci
Chromosome_1	scaffold_2	17550000	17600000	49698	0.00437	49826	0.004193	49822	0.003136	49902	0.00444	49598	0.003532	49817	0.003509	49626	0.002333	49833	0.001341	49878	0.002872	49400	0.003878	49452	0.002996	49582	0.002878	49211	0.001219	0.00481678	360	0.0062225	383	0.00525841	404	0.00560857	418	0.00569674	381	0.0057335	403	0.00657644	358	0.00663466	388	0.00542837	446	0.00710661	418	0.00565047	397	0.00781961	415	0.00694272	399	0.00718044	329	0.00855174	418	0.00948627	468	0.00518603	427	0.0362285	427	0.297058	427	0.165498	427	0.379645	427	0.13844	427	0.546393	427	0.43096	427	0.136155	427	0.411641	427	0.242772	427	0.692021	427	0.396792	427	0.619035	427	0.610777	427	0.519852	427	0.00518603	0.00481678	0.0362285	0.00525841	0.297058	0.0062225	0.165498	0.00560857	0.379645	0.0057335	0.13844	0.00569674	0.546393	0.00657644	0.43096	0.00663466	0.136155	0.00542837	0.411641	0.00710661	0.242772	0.00565047	0.692021	0.00781961	0.396792	0.00694272	0.619035	0.00718044	0.610777	0.00855174	0.9915	0.7166	0.9727	0.6135	0.0457	0.4479	0.248	0.5061	0.0024	0.526	0.5309	0.6159	0.0122	0.4604	0.0114	0.451	0.9003	0.646	0.066	0.4684	0.9673	0.8671	0.0725	0.7129	0.0258	0.363	0.0006	0.417	0.2976	0.5312	non-barrier loci	non-barrier loci	non-barrier loci	non-barrier loci	non-barrier loci	non-barrier loci	non-barrier loci	non-barrier loci	non-barrier loci	non-barrier loci	non-barrier loci	non-barrier loci	non-barrier loci	non-barrier loci	non-barrier loci
Chromosome_1	scaffold_2	17560000	17610000	49397	0.004082	49405	0.00394	49281	0.002772	49537	0.00409	48976	0.003436	49406	0.00329	49291	0.002439	49151	0.001626	49435	0.002446	48710	0.004101	48950	0.002963	49127	0.003037	48430	0.001569	0.00476748	344	0.00632994	355	0.00520447	372	0.00552974	389	0.00576219	370	0.00551044	365	0.00685001	330	0.00685462	364	0.0053755	406	0.00732345	387	0.00554251	359	0.0072447	367	0.00706421	361	0.00740904	316	0.00829148	369	0.00997096	439	0.0114668	373	0.0346525	373	0.318925	373	0.174523	373	0.356414	373	0.141569	373	0.563638	373	0.432424	373	0.15384	373	0.429837	373	0.226614	373	0.691136	373	0.426284	373	0.620859	373	0.592961	373	0.526113	373	0.0114668	0.00476748	0.0346525	0.00520447	0.318925	0.00632994	0.174523	0.00552974	0.356414	0.00551044	0.141569	0.00576219	0.563638	0.00685001	0.432424	0.00685462	0.15384	0.0053755	0.429837	0.00732345	0.226614	0.00554251	0.691136	0.0072447	0.426284	0.00706421	0.620859	0.00740904	0.592961	0.00829148	0.9877	0.6469	0.9729	0.5426	0.0312	0.3175	0.2335	0.4354	0.0071	0.5824	0.5182	0.5121	0.0083	0.3033	0.0136	0.3022	0.8641	0.6646	0.0207	0.2826	0.9541	0.8509	0.0647	0.7037	0.0077	0.203	0.0007	0.2496	0.1887	0.4088	non-barrier loci	non-barrier loci	non-barrier loci	non-barrier loci	non-barrier loci	non-barrier loci	non-barrier loci	non-barrier loci	non-barrier loci	non-barrier loci	non-barrier loci	non-barrier loci	non-barrier loci	non-barrier loci	non-barrier loci
Chromosome_1	scaffold_2	17570000	17620000	47747	0.004623	47310	0.004602	47028	0.003239	47789	0.004818	46676	0.004056	47361	0.003725	47146	0.002836	47066	0.001573	47391	0.00217	46498	0.004693	46941	0.003113	47163	0.003164	46281	0.001588	0.00526197	375	0.00731407	380	0.00563281	386	0.00625742	414	0.00627453	412	0.00526354	374	0.0080079	361	0.0079387	401	0.00558588	410	0.00822494	396	0.00597183	381	0.00809964	395	0.00850433	386	0.00814721	343	0.00892501	346	0.0109516	466	0.021576	378	0.0418774	378	0.358912	378	0.177685	378	0.25967	378	0.155595	378	0.595833	378	0.436738	378	0.176457	378	0.487903	378	0.285857	378	0.719344	378	0.465922	378	0.61103	378	0.665627	378	0.539955	378	0.021576	0.00526197	0.0418774	0.00563281	0.358912	0.00731407	0.177685	0.00625742	0.25967	0.00526354	0.155595	0.00627453	0.595833	0.0080079	0.436738	0.0079387	0.176457	0.00558588	0.487903	0.00822494	0.285857	0.00597183	0.719344	0.00809964	0.465922	0.00850433	0.61103	0.00814721	0.665627	0.00892501	0.9582	0.4316	0.9741	0.3395	0.0188	0.1434	0.2398	0.2517	0.0202	0.4836	0.4768	0.2789	0.0058	0.1149	0.0129	0.1138	0.814	0.5577	0.0057	0.0925	0.9388	0.7267	0.063	0.6392	0.0037	0.0594	0.0006	0.0651	0.1313	0.2476	non-barrier loci	non-barrier loci	non-barrier loci	non-barrier loci	non-barrier loci	non-barrier loci	non-barrier loci	non-barrier loci	non-barrier loci	non-barrier loci	non-barrier loci	non-barrier loci	non-barrier loci	non-barrier loci	non-barrier loci
Chromosome_1	scaffold_2	17580000	17630000	47700	0.005369	47072	0.005404	46949	0.004248	47764	0.005663	46287	0.00458	47264	0.004565	46724	0.003389	47066	0.002122	47176	0.002814	46347	0.005258	46925	0.003577	46618	0.003321	45933	0.001861	0.00621807	404	0.00847432	406	0.00649041	411	0.00716065	432	0.00777359	466	0.00635564	412	0.0093355	390	0.00929225	428	0.00619384	423	0.0102323	432	0.00720141	437	0.010408	449	0.0100625	401	0.0105468	402	0.0111224	380	0.0125044	488	0.0249968	444	0.0319976	444	0.356625	444	0.173271	444	0.261542	444	0.167684	444	0.600845	444	0.45311	444	0.174075	444	0.500675	444	0.293605	444	0.743875	444	0.491398	444	0.628047	444	0.672285	444	0.577089	444	0.0249968	0.00621807	0.0319976	0.00649041	0.356625	0.00847432	0.173271	0.00716065	0.261542	0.00635564	0.167684	0.00777359	0.600845	0.0093355	0.45311	0.00929225	0.174075	0.00619384	0.500675	0.0102323	0.293605	0.00720141	0.743875	0.010408	0.491398	0.0100625	0.628047	0.0105468	0.672285	0.0111224	0.8465	0.2021	0.9818	0.184	0.0158	0.0563	0.2282	0.1062	0.0442	0.3088	0.3701	0.1003	0.0052	0.045	0.0117	0.0405	0.756	0.4098	0.0041	0.0255	0.9267	0.5023	0.0545	0.4831	0.002	0.0172	0.0004	0.0179	0.1218	0.1304	non-barrier loci	non-barrier loci	non-barrier loci	non-barrier loci	non-barrier loci	non-barrier loci	barrier loci	barrier loci	non-barrier loci	barrier loci	non-barrier loci	non-barrier loci	barrier loci	barrier loci	non-barrier loci
Chromosome_1	scaffold_2	17590000	17640000	47796	0.005734	47113	0.005732	46998	0.004896	47777	0.005981	46408	0.00514	47288	0.005058	46785	0.003384	47077	0.002617	47182	0.003398	46703	0.005482	47305	0.00372	46853	0.002986	46233	0.001857	0.00701119	441	0.00915645	434	0.0071094	428	0.00777792	446	0.00839216	494	0.0070374	438	0.0100349	419	0.0101121	462	0.00652659	423	0.0107875	439	0.00797823	465	0.010484	465	0.0107264	424	0.0111126	425	0.0116546	392	0.0140241	525	0.0463889	468	0.0259903	468	0.343842	468	0.169865	468	0.259942	468	0.164476	468	0.580581	468	0.444006	468	0.180016	468	0.490624	468	0.25689	468	0.704857	468	0.482847	468	0.610532	468	0.653787	468	0.558879	468	0.0463889	0.00701119	0.0259903	0.0071094	0.343842	0.00915645	0.169865	0.00777792	0.259942	0.0070374	0.164476	0.00839216	0.580581	0.0100349	0.444006	0.0101121	0.180016	0.00652659	0.490624	0.0107875	0.25689	0.00797823	0.704857	0.010484	0.482847	0.0107264	0.610532	0.0111126	0.653787	0.0116546	0.6723	0.0632	0.988	0.0774	0.0118	0.021	0.268	0.0388	0.064	0.1616	0.3305	0.0321	0.0047	0.017	0.009	0.0155	0.7674	0.2841	0.0032	0.005	0.9285	0.2896	0.0544	0.3074	0.0015	0.0039	0.0008	0.0057	0.1123	0.049	non-barrier loci	non-barrier loci	barrier loci	non-barrier loci	non-barrier loci	non-barrier loci	barrier loci	barrier loci	non-barrier loci	barrier loci	non-barrier loci	non-barrier loci	barrier loci	barrier loci	non-barrier loci
Chromosome_1	scaffold_2	17600000	17650000	47067	0.00655	47794	0.006704	47604	0.004825	47439	0.006855	47283	0.00486	47526	0.005764	47308	0.004057	47757	0.001998	47737	0.003909	46975	0.004134	47650	0.00273	47711	0.004126	45404	0.001832	0.00771828	461	0.00944186	432	0.00748315	420	0.00830264	452	0.0089903	496	0.00764398	453	0.0102087	417	0.0100981	451	0.00709531	442	0.011322	452	0.00875218	487	0.0125595	505	0.0108666	424	0.0109962	407	0.0123959	398	0.015096	541	0.0537861	502	0.0198083	502	0.354072	502	0.160975	502	0.250382	502	0.172837	502	0.581721	502	0.450927	502	0.170608	502	0.468059	502	0.255489	502	0.716969	502	0.48581	502	0.61565	502	0.647653	502	0.563568	502	0.0537861	0.00771828	0.0198083	0.00748315	0.354072	0.00944186	0.160975	0.00830264	0.250382	0.00764398	0.172837	0.0089903	0.581721	0.0102087	0.450927	0.0100981	0.170608	0.00709531	0.468059	0.011322	0.255489	0.00875218	0.716969	0.0125595	0.48581	0.0108666	0.61565	0.0109962	0.647653	0.0123959	0.5379	0.0281	0.9962	0.0437	0.0128	0.0129	0.3622	0.0249	0.0621	0.0838	0.3445	0.0135	0.0061	0.0112	0.0072	0.0106	0.811	0.2057	0.0059	0.0015	0.9525	0.1778	0.0557	0.1996	0.0022	0.0031	0.0008	0.0031	0.1353	0.0189	non-barrier loci	non-barrier loci	barrier loci	non-barrier loci	non-barrier loci	non-barrier loci	barrier loci	barrier loci	non-barrier loci	barrier loci	non-barrier loci	non-barrier loci	barrier loci	barrier loci	non-barrier loci
Chromosome_1	scaffold_2	17610000	17660000	47067	0.006166	47794	0.006251	47604	0.004994	47439	0.006529	47296	0.004556	47526	0.005541	47344	0.00378	47757	0.002215	47737	0.004105	46987	0.003797	47669	0.002707	47746	0.003855	45345	0.001418	0.00771091	461	0.00955774	436	0.00753038	432	0.00809559	446	0.00884272	485	0.0074142	462	0.0103741	424	0.010112	440	0.00693635	450	0.0119653	470	0.00872639	511	0.0127193	531	0.0109199	434	0.0108559	408	0.0133148	443	0.0147682	547	0.0556348	532	0.0205416	532	0.363528	532	0.132467	532	0.236993	532	0.155056	532	0.599278	532	0.472644	532	0.15931	532	0.48548	532	0.253327	532	0.703036	532	0.474226	532	0.611995	532	0.65471	532	0.564309	532	0.0556348	0.00771091	0.0205416	0.00753038	0.363528	0.00955774	0.132467	0.00809559	0.236993	0.0074142	0.155056	0.00884272	0.599278	0.0103741	0.472644	0.010112	0.15931	0.00693635	0.48548	0.0119653	0.253327	0.00872639	0.703036	0.0127193	0.474226	0.0109199	0.611995	0.0108559	0.65471	0.0133148	0.3913	0.0196	0.9959	0.0391	0.0165	0.0108	0.523	0.0254	0.0787	0.0762	0.4368	0.0134	0.006	0.0121	0.0055	0.0125	0.8383	0.1963	0.0077	0.0011	0.9689	0.1518	0.0808	0.2096	0.0021	0.0027	0.0015	0.0036	0.1378	0.0131	non-barrier loci	non-barrier loci	barrier loci	non-barrier loci	non-barrier loci	non-barrier loci	barrier loci	barrier loci	non-barrier loci	barrier loci	non-barrier loci	non-barrier loci	barrier loci	barrier loci	non-barrier loci
Chromosome_1	scaffold_2	17620000	17670000	47038	0.005856	47733	0.005902	47559	0.004839	47401	0.006131	47429	0.004349	47452	0.005341	47464	0.00351	47683	0.002107	47697	0.004209	46956	0.003812	47645	0.003116	47721	0.003448	45658	0.001404	0.00754972	411	0.00914402	390	0.00731022	390	0.00771737	400	0.00880666	427	0.00736524	419	0.00975619	369	0.00963617	382	0.00688408	407	0.0117272	426	0.00863694	472	0.0122152	478	0.0103172	391	0.0104807	350	0.0133965	424	0.0139134	479	0.0582477	481	0.0178889	481	0.355224	481	0.102412	481	0.225836	481	0.151209	481	0.59357	481	0.47754	481	0.162954	481	0.470102	481	0.23618	481	0.676714	481	0.459232	481	0.616903	481	0.644012	481	0.53919	481	0.0582477	0.00754972	0.0178889	0.00731022	0.355224	0.00914402	0.102412	0.00771737	0.225836	0.00736524	0.151209	0.00880666	0.59357	0.00975619	0.47754	0.00963617	0.162954	0.00688408	0.470102	0.0117272	0.23618	0.00863694	0.676714	0.0122152	0.459232	0.0103172	0.616903	0.0104807	0.644012	0.0133965	0.3634	0.0216	0.9956	0.054	0.0133	0.0135	0.7139	0.0457	0.0956	0.098	0.5023	0.0182	0.0072	0.0186	0.0049	0.019	0.8063	0.2028	0.0093	0.0016	0.9741	0.1737	0.0976	0.2306	0.0027	0.0058	0.0006	0.0096	0.1395	0.0116	non-barrier loci	non-barrier loci	barrier loci	non-barrier loci	non-barrier loci	non-barrier loci	barrier loci	barrier loci	non-barrier loci	barrier loci	non-barrier loci	non-barrier loci	barrier loci	barrier loci	non-barrier loci
Chromosome_1	scaffold_2	17630000	17680000	47069	0.005061	47800	0.004946	47665	0.004086	47471	0.005251	47518	0.004035	47567	0.004383	47548	0.002879	47741	0.001917	47756	0.003831	47185	0.003613	47789	0.002816	47822	0.002826	46744	0.001221	0.00757937	407	0.0090847	380	0.00704171	377	0.00728558	393	0.00822002	383	0.00710093	397	0.00969547	352	0.0094896	363	0.00675617	381	0.0109248	389	0.00822684	443	0.0102816	418	0.0101715	406	0.010035	323	0.0129699	410	0.0126388	434	0.0711093	441	0.0206959	441	0.344597	441	0.0924805	441	0.220547	441	0.13517	441	0.600452	441	0.471901	441	0.182543	441	0.453124	441	0.225239	441	0.617632	441	0.444703	441	0.61405	441	0.642042	441	0.493794	441	0.0711093	0.00757937	0.0206959	0.00704171	0.344597	0.0090847	0.0924805	0.00728558	0.220547	0.00710093	0.13517	0.00822002	0.600452	0.00969547	0.471901	0.0094896	0.182543	0.00675617	0.453124	0.0109248	0.225239	0.00822684	0.617632	0.0102816	0.444703	0.0101715	0.61405	0.010035	0.642042	0.0129699	0.3449	0.0305	0.9946	0.0868	0.0145	0.0212	0.8493	0.0879	0.1276	0.147	0.58	0.0351	0.0052	0.027	0.0054	0.0261	0.7261	0.2196	0.0112	0.0024	0.9793	0.2383	0.1401	0.3552	0.0052	0.0096	0.0005	0.0155	0.1625	0.0143	non-barrier loci	non-barrier loci	barrier loci	non-barrier loci	non-barrier loci	non-barrier loci	barrier loci	barrier loci	non-barrier loci	barrier loci	non-barrier loci	non-barrier loci	barrier loci	barrier loci	non-barrier loci
Chromosome_1	scaffold_2	17640000	17690000	48698	0.004821	49505	0.004639	49416	0.003635	49191	0.004952	49241	0.003656	49282	0.003924	49186	0.002799	49516	0.001607	49515	0.003173	48649	0.003901	49206	0.003065	49316	0.003045	47969	0.001379	0.00711742	382	0.00853819	366	0.00661315	355	0.00681327	375	0.00799479	359	0.00668561	375	0.00898498	329	0.00879305	337	0.00703318	378	0.00994053	359	0.00773551	427	0.0102281	401	0.00946724	392	0.00936407	294	0.0120156	389	0.0128025	421	0.057205	421	0.021226	421	0.355107	421	0.0916675	421	0.213558	421	0.150975	421	0.611769	421	0.475183	421	0.222882	421	0.439356	421	0.221575	421	0.645436	421	0.452579	421	0.6288	421	0.623414	421	0.501087	421	0.057205	0.00711742	0.021226	0.00661315	0.355107	0.00853819	0.0916675	0.00681327	0.213558	0.00668561	0.150975	0.00799479	0.611769	0.00898498	0.475183	0.00879305	0.222882	0.00703318	0.439356	0.00994053	0.221575	0.00773551	0.645436	0.0102281	0.452579	0.00946724	0.6288	0.00936407	0.623414	0.0120156	0.3764	0.0399	0.9926	0.1207	0.0216	0.0304	0.8724	0.1199	0.1726	0.1395	0.5007	0.0516	0.0057	0.0434	0.0065	0.0387	0.5622	0.1752	0.0187	0.01	0.9878	0.2896	0.1768	0.4763	0.0115	0.0147	0.0006	0.021	0.202	0.0265	non-barrier loci	non-barrier loci	barrier loci	non-barrier loci	non-barrier loci	non-barrier loci	barrier loci	barrier loci	non-barrier loci	barrier loci	non-barrier loci	non-barrier loci	barrier loci	barrier loci	non-barrier loci
Chromosome_1	scaffold_2	17650000	17700000	47133	0.0065	46135	0.006939	46283	0.005205	46700	0.006717	45280	0.005873	46086	0.005204	45564	0.004437	46942	0.001555	46432	0.003513	45304	0.004937	44830	0.002558	45508	0.005507	44478	0.001699	0.00719968	366	0.00877007	375	0.00667682	342	0.00689012	372	0.00784393	338	0.00709759	370	0.0091954	323	0.0092396	339	0.00727012	361	0.00991756	336	0.00784254	412	0.00854307	360	0.00974167	404	0.0098536	282	0.0118706	365	0.0126414	395	0.0573533	379	0.022068	379	0.305816	379	0.0835728	379	0.183474	379	0.151742	379	0.583862	379	0.458457	379	0.219164	379	0.443762	379	0.207669	379	0.587818	379	0.394084	379	0.613386	379	0.599217	379	0.474669	379	0.0573533	0.00719968	0.022068	0.00667682	0.305816	0.00877007	0.0835728	0.00689012	0.183474	0.00709759	0.151742	0.00784393	0.583862	0.0091954	0.458457	0.0092396	0.219164	0.00727012	0.443762	0.00991756	0.207669	0.00784254	0.587818	0.00854307	0.394084	0.00974167	0.613386	0.0098536	0.599217	0.0118706	0.3709	0.0451	0.9947	0.1374	0.0415	0.0328	0.8524	0.1314	0.1856	0.1023	0.3529	0.0621	0.0094	0.0457	0.0103	0.0438	0.4492	0.1386	0.0239	0.0282	0.9911	0.3039	0.1821	0.5517	0.0147	0.0149	0.0013	0.021	0.2535	0.0452	non-barrier loci	non-barrier loci	barrier loci	non-barrier loci	non-barrier loci	non-barrier loci	barrier loci	barrier loci	non-barrier loci	barrier loci	non-barrier loci	non-barrier loci	barrier loci	barrier loci	non-barrier loci
Chromosome_1	scaffold_2	17660000	17710000	47480	0.006272	47156	0.00679	47319	0.004466	47399	0.006631	46395	0.005662	47168	0.005329	46397	0.003857	47557	0.001101	47393	0.003088	46465	0.00477	45754	0.002629	46391	0.005188	45589	0.002052	0.00714534	419	0.00854297	438	0.00664623	386	0.00692475	422	0.0080168	393	0.00766174	422	0.00891178	389	0.00880837	391	0.00759002	402	0.00895958	365	0.0079086	458	0.00901999	403	0.00963454	473	0.00968562	330	0.011069	396	0.0126413	444	0.0549864	433	0.0218461	433	0.259418	433	0.101218	433	0.197248	433	0.196207	433	0.513287	433	0.409307	433	0.24686	433	0.425111	433	0.195691	433	0.628532	433	0.381377	433	0.569686	433	0.593015	433	0.467278	433	0.0549864	0.00714534	0.0218461	0.00664623	0.259418	0.00854297	0.101218	0.00692475	0.197248	0.00766174	0.196207	0.0080168	0.513287	0.00891178	0.409307	0.00880837	0.24686	0.00759002	0.425111	0.00895958	0.195691	0.0079086	0.628532	0.00901999	0.381377	0.00963454	0.569686	0.00968562	0.593015	0.011069	0.4333	0.0617	0.9939	0.1596	0.0629	0.0353	0.8338	0.1647	0.1869	0.1027	0.2373	0.0618	0.0153	0.0527	0.0143	0.0534	0.4061	0.1368	0.0177	0.055	0.9916	0.3557	0.1485	0.5678	0.0184	0.0182	0.0023	0.0233	0.2437	0.0676	non-barrier loci	non-barrier loci	non-barrier loci	non-barrier loci	non-barrier loci	non-barrier loci	non-barrier loci	non-barrier loci	non-barrier loci	non-barrier loci	non-barrier loci	non-barrier loci	barrier loci	barrier loci	non-barrier loci
Chromosome_1	scaffold_2	17670000	17720000	47477	0.006431	47151	0.006974	47317	0.004652	47396	0.006767	46216	0.005699	47163	0.005507	46230	0.00404	47557	0.00141	47390	0.003296	46450	0.004641	45750	0.002756	46371	0.005256	45856	0.002171	0.00720157	455	0.00881855	474	0.00655621	415	0.00660961	444	0.00800331	426	0.00751439	449	0.00935531	430	0.00910124	422	0.00718195	426	0.00922904	391	0.00768902	489	0.00947508	444	0.00998059	507	0.00998819	377	0.011383	430	0.0126526	475	0.0651545	478	0.0189774	478	0.273265	478	0.0967872	478	0.230279	478	0.194537	478	0.525904	478	0.42824	478	0.219347	478	0.460416	478	0.196088	478	0.665985	478	0.405366	478	0.567975	478	0.621997	478	0.515124	478	0.0651545	0.00720157	0.0189774	0.00655621	0.273265	0.00881855	0.0967872	0.00660961	0.230279	0.00751439	0.194537	0.00800331	0.525904	0.00935531	0.42824	0.00910124	0.219347	0.00718195	0.460416	0.00922904	0.196088	0.00768902	0.665985	0.00947508	0.405366	0.00998059	0.567975	0.00998819	0.621997	0.011383	0.4443	0.0705	0.9967	0.176	0.0799	0.0345	0.8383	0.1988	0.1677	0.106	0.2178	0.0768	0.0174	0.0426	0.0151	0.0464	0.4926	0.1716	0.0088	0.0526	0.9929	0.422	0.1224	0.5615	0.0194	0.0151	0.0028	0.0215	0.1696	0.068	non-barrier loci	non-barrier loci	non-barrier loci	non-barrier loci	non-barrier loci	non-barrier loci	barrier loci	barrier loci	non-barrier loci	non-barrier loci	non-barrier loci	non-barrier loci	barrier loci	barrier loci	non-barrier loci
Chromosome_1	scaffold_2	17680000	17730000	47591	0.006459	47215	0.00686	47266	0.004556	47392	0.006907	46578	0.005526	47103	0.005621	46839	0.004029	47526	0.001287	47368	0.003068	46774	0.00439	45644	0.002976	46903	0.00498	45697	0.002079	0.00651207	428	0.00851117	455	0.00609168	397	0.00599362	418	0.00730529	410	0.00639327	416	0.00917675	421	0.00888831	410	0.00659099	412	0.00921359	381	0.00667513	461	0.00938793	440	0.00943969	473	0.0093517	369	0.0112274	408	0.0122262	468	0.0486922	441	0.0161349	441	0.300724	441	0.0844234	441	0.218894	441	0.173662	441	0.548042	441	0.454001	441	0.211985	441	0.50537	441	0.196826	441	0.694532	441	0.417448	441	0.566447	441	0.693175	441	0.564293	441	0.0486922	0.00651207	0.0161349	0.00609168	0.300724	0.00851117	0.0844234	0.00599362	0.218894	0.00639327	0.173662	0.00730529	0.548042	0.00917675	0.454001	0.00888831	0.211985	0.00659099	0.50537	0.00921359	0.196826	0.00667513	0.694532	0.00938793	0.417448	0.00943969	0.566447	0.0093517	0.693175	0.0112274	0.479	0.0747	0.9964	0.167	0.0606	0.0273	0.8688	0.2228	0.1038	0.1249	0.2397	0.0765	0.0173	0.026	0.0128	0.034	0.5694	0.1985	0.0042	0.0338	0.9947	0.4746	0.083	0.4424	0.0094	0.0111	0.0036	0.0174	0.098	0.049	non-barrier loci	non-barrier loci	non-barrier loci	non-barrier loci	non-barrier loci	non-barrier loci	barrier loci	barrier loci	non-barrier loci	barrier loci	non-barrier loci	non-barrier loci	barrier loci	barrier loci	non-barrier loci
Chromosome_1	scaffold_2	17690000	17740000	47015	0.006141	46933	0.006556	46862	0.00464	46956	0.006657	46606	0.004991	46877	0.005646	46563	0.003663	46917	0.001681	46948	0.003457	46655	0.004003	46783	0.002695	46763	0.004282	45451	0.001651	0.00707729	386	0.00925141	404	0.00662228	361	0.00639526	373	0.00772553	368	0.00705489	377	0.0101481	383	0.00970076	367	0.00675242	359	0.0105167	357	0.00699297	412	0.0105245	404	0.0102131	416	0.0103082	339	0.0126166	379	0.0123265	406	0.0516987	406	0.0155762	406	0.300053	406	0.0823907	406	0.248226	406	0.16294	406	0.553028	406	0.464788	406	0.178594	406	0.511755	406	0.188123	406	0.695247	406	0.418689	406	0.570387	406	0.710442	406	0.565615	406	0.0516987	0.00707729	0.0155762	0.00662228	0.300053	0.00925141	0.0823907	0.00639526	0.248226	0.00705489	0.16294	0.00772553	0.553028	0.0101481	0.464788	0.00970076	0.178594	0.00675242	0.511755	0.0105167	0.188123	0.00699297	0.695247	0.0105245	0.418689	0.0102131	0.570387	0.0103082	0.710442	0.0126166	0.4684	0.0601	0.9983	0.1424	0.0377	0.017	0.8968	0.24	0.0314	0.1509	0.3664	0.0695	0.0117	0.0145	0.0073	0.0227	0.6806	0.245	0.0029	0.0093	0.9965	0.5159	0.0723	0.3722	0.0061	0.0076	0.0025	0.0141	0.0622	0.0242	non-barrier loci	non-barrier loci	barrier loci	non-barrier loci	non-barrier loci	non-barrier loci	barrier loci	barrier loci	non-barrier loci	barrier loci	non-barrier loci	non-barrier loci	barrier loci	barrier loci	non-barrier loci
Chromosome_1	scaffold_2	17700000	17750000	47223	0.006459	46388	0.00676	46854	0.00518	47260	0.006532	46362	0.004495	46771	0.005231	43015	0.002426	47272	0.002017	46971	0.002764	46131	0.003644	45154	0.002372	46298	0.005016	42864	0.000786	0.00751344	374	0.00983098	378	0.00715213	357	0.00669646	354	0.00830611	368	0.00735287	361	0.0108516	377	0.0101089	345	0.00715209	351	0.0112758	359	0.00740247	409	0.0116285	407	0.0108139	373	0.0107148	334	0.0135007	391	0.0128265	407	0.0541972	412	0.0133521	412	0.33411	412	0.0868727	412	0.331917	412	0.154528	412	0.570662	412	0.474608	412	0.201308	412	0.50115	412	0.168317	412	0.700351	412	0.469787	412	0.590176	412	0.702442	412	0.538198	412	0.0541972	0.00751344	0.0133521	0.00715213	0.33411	0.00983098	0.0868727	0.00669646	0.331917	0.00735287	0.154528	0.00830611	0.570662	0.0108516	0.474608	0.0101089	0.201308	0.00715209	0.50115	0.0112758	0.168317	0.00740247	0.700351	0.0116285	0.469787	0.0108139	0.590176	0.0107148	0.702442	0.0135007	0.5058	0.0495	0.9974	0.113	0.0264	0.0107	0.8631	0.2283	0.0061	0.1626	0.4867	0.0639	0.0062	0.0084	0.0047	0.0146	0.6717	0.2335	0.0029	0.003	0.9982	0.5184	0.0767	0.3479	0.0034	0.006	0.0015	0.0106	0.0514	0.0103	non-barrier loci	non-barrier loci	barrier loci	non-barrier loci	non-barrier loci	non-barrier loci	barrier loci	barrier loci	non-barrier loci	barrier loci	non-barrier loci	non-barrier loci	barrier loci	barrier loci	non-barrier loci
Chromosome_1	scaffold_2	17710000	17760000	47474	0.006297	46179	0.006583	46585	0.005647	47165	0.006324	46081	0.004679	46556	0.005004	42948	0.003407	47285	0.002291	46698	0.003118	45816	0.004012	46732	0.002176	46114	0.004668	42533	0.000659	0.00752038	327	0.00964105	325	0.00701201	304	0.00660516	306	0.0081248	318	0.00702738	306	0.0106897	322	0.0100451	295	0.00680396	306	0.0123585	350	0.00725331	371	0.0106973	350	0.0103134	299	0.0103156	282	0.0140031	369	0.0123475	362	0.0614534	348	0.0134002	348	0.347813	348	0.104221	348	0.415718	348	0.143406	348	0.602326	348	0.500581	348	0.191952	348	0.478534	348	0.159018	348	0.674511	348	0.480666	348	0.620539	348	0.690195	348	0.518487	348	0.0614534	0.00752038	0.0134002	0.00701201	0.347813	0.00964105	0.104221	0.00660516	0.415718	0.00702738	0.143406	0.0081248	0.602326	0.0106897	0.500581	0.0100451	0.191952	0.00680396	0.478534	0.0123585	0.159018	0.00725331	0.674511	0.0106973	0.480666	0.0103134	0.620539	0.0103156	0.690195	0.0140031	0.4672	0.0255	0.9974	0.0675	0.0212	0.0063	0.7337	0.1523	0.0015	0.1026	0.5185	0.0429	0.0044	0.0049	0.0041	0.0098	0.6343	0.1666	0.0058	0.0007	0.9981	0.4043	0.0954	0.3351	0.0019	0.0042	0.0007	0.0083	0.0664	0.0054	non-barrier loci	non-barrier loci	barrier loci	non-barrier loci	non-barrier loci	non-barrier loci	barrier loci	barrier loci	non-barrier loci	barrier loci	non-barrier loci	non-barrier loci	barrier loci	barrier loci	non-barrier loci
Chromosome_1	scaffold_2	17720000	17770000	49630	0.005654	48843	0.005781	48958	0.005228	49244	0.005728	48441	0.004594	48861	0.004626	48740	0.003287	49385	0.002099	49007	0.003201	48599	0.00387	48932	0.002048	48655	0.004232	47711	0.000627	0.00760363	315	0.00977151	312	0.00720234	287	0.00696245	297	0.00795447	303	0.00711848	292	0.0108409	307	0.0102201	285	0.00746034	304	0.0125811	343	0.00751641	364	0.00989853	327	0.0104787	285	0.0103678	261	0.0144743	356	0.0135014	371	0.0475944	324	0.014719	324	0.352082	324	0.127182	324	0.425853	324	0.141637	324	0.606645	324	0.49847	324	0.222348	324	0.451717	324	0.184253	324	0.633784	324	0.487391	324	0.642935	324	0.705728	324	0.482056	324	0.0475944	0.00760363	0.014719	0.00720234	0.352082	0.00977151	0.127182	0.00696245	0.425853	0.00711848	0.141637	0.00795447	0.606645	0.0108409	0.49847	0.0102201	0.222348	0.00746034	0.451717	0.0125811	0.184253	0.00751641	0.633784	0.00989853	0.487391	0.0104787	0.642935	0.0103678	0.705728	0.0144743	0.4728	0.0121	0.9975	0.0357	0.0168	0.0045	0.5934	0.0806	0.0004	0.0683	0.4642	0.0227	0.0048	0.0035	0.004	0.0063	0.534	0.0838	0.0211	0.0002	0.9975	0.2865	0.1467	0.4018	0.0016	0.0034	0.0003	0.0051	0.0892	0.0034	non-barrier loci	non-barrier loci	barrier loci	non-barrier loci	non-barrier loci	non-barrier loci	barrier loci	barrier loci	non-barrier loci	barrier loci	non-barrier loci	non-barrier loci	barrier loci	barrier loci	non-barrier loci
Chromosome_1	scaffold_2	17730000	17780000	49487	0.006392	48737	0.006563	48903	0.005494	49180	0.006323	48071	0.005236	48806	0.005062	48134	0.004246	49358	0.002375	48970	0.003651	48125	0.004535	48893	0.002101	48100	0.005332	46864	0.00091	0.00844757	296	0.0102149	294	0.00798049	267	0.00797692	284	0.00883357	286	0.00817809	272	0.0111031	285	0.0105849	265	0.00843534	286	0.0132942	331	0.00870883	347	0.0101597	309	0.0110582	272	0.0108565	237	0.0148891	334	0.015553	368	0.0553061	315	0.0150905	315	0.33263	315	0.143292	315	0.434823	315	0.169743	315	0.566213	315	0.475372	315	0.228914	315	0.402048	315	0.191029	315	0.602455	315	0.484138	315	0.635004	315	0.646507	315	0.431754	315	0.0553061	0.00844757	0.0150905	0.00798049	0.33263	0.0102149	0.143292	0.00797692	0.434823	0.00817809	0.169743	0.00883357	0.566213	0.0111031	0.475372	0.0105849	0.228914	0.00843534	0.402048	0.0132942	0.191029	0.00870883	0.602455	0.0101597	0.484138	0.0110582	0.635004	0.0108565	0.646507	0.0148891	0.4568	0.0073	0.9972	0.0265	0.0246	0.0049	0.4849	0.0462	0.0001	0.055	0.3491	0.0199	0.0056	0.0051	0.0045	0.0099	0.4187	0.0484	0.0474	0	0.9954	0.2216	0.224	0.4997	0.0031	0.0024	0.0002	0.0052	0.1154	0.0033	non-barrier loci	non-barrier loci	barrier loci	non-barrier loci	non-barrier loci	non-barrier loci	barrier loci	barrier loci	non-barrier loci	barrier loci	non-barrier loci	non-barrier loci	barrier loci	barrier loci	non-barrier loci
Chromosome_1	scaffold_2	17740000	17790000	48349	0.006718	47321	0.006991	47507	0.005463	47872	0.006775	46520	0.005884	47267	0.005167	46821	0.00487	48181	0.002071	47628	0.003609	46502	0.004854	45987	0.002254	46724	0.005684	45541	0.001253	0.00852721	328	0.0103245	333	0.00818212	297	0.00832023	323	0.00916753	319	0.00806457	300	0.0109052	309	0.0104763	291	0.00906967	321	0.013231	363	0.00872372	380	0.00883935	322	0.0115127	317	0.011056	260	0.0145166	354	0.0158191	406	0.0576086	334	0.0150082	334	0.318073	334	0.133544	334	0.4216	334	0.179214	334	0.554674	334	0.465387	334	0.247648	334	0.394423	334	0.206893	334	0.541138	334	0.462868	334	0.635937	334	0.648665	334	0.424689	334	0.0576086	0.00852721	0.0150082	0.00818212	0.318073	0.0103245	0.133544	0.00832023	0.4216	0.00806457	0.179214	0.00916753	0.554674	0.0109052	0.465387	0.0104763	0.247648	0.00906967	0.394423	0.013231	0.206893	0.00872372	0.541138	0.00883935	0.462868	0.0115127	0.635937	0.011056	0.648665	0.0145166	0.4358	0.0065	0.9971	0.0265	0.0278	0.004	0.4896	0.0358	0.0006	0.0645	0.3172	0.0215	0.008	0.0075	0.0041	0.0108	0.2984	0.0316	0.0487	0	0.9926	0.234	0.2676	0.5592	0.0037	0.0015	0.0002	0.0045	0.1035	0.0044	non-barrier loci	non-barrier loci	barrier loci	non-barrier loci	non-barrier loci	non-barrier loci	barrier loci	barrier loci	non-barrier loci	barrier loci	non-barrier loci	non-barrier loci	barrier loci	barrier loci	non-barrier loci
Chromosome_1	scaffold_2	17750000	17800000	48556	0.00613	48073	0.006354	48171	0.004733	48062	0.006099	45625	0.004873	47738	0.004855	47216	0.001748	48733	0.001494	48623	0.002147	45934	0.00302	47826	0.002763	47309	0.003824	45765	0.001439	0.00787864	346	0.00959113	344	0.00722053	295	0.00746317	336	0.00807172	306	0.00693353	292	0.00994056	309	0.00947477	282	0.00824535	315	0.0123747	361	0.00760284	373	0.00827318	318	0.0108722	348	0.0102946	270	0.0136546	351	0.0166108	423	0.06149	340	0.0161952	340	0.308869	340	0.131892	340	0.39126	340	0.175305	340	0.561949	340	0.490189	340	0.276516	340	0.430728	340	0.223908	340	0.567071	340	0.443474	340	0.6202	340	0.678864	340	0.49762	340	0.06149	0.00787864	0.0161952	0.00722053	0.308869	0.00959113	0.131892	0.00746317	0.39126	0.00693353	0.175305	0.00807172	0.561949	0.00994056	0.490189	0.00947477	0.276516	0.00824535	0.430728	0.0123747	0.223908	0.00760284	0.567071	0.00827318	0.443474	0.0108722	0.6202	0.0102946	0.678864	0.0136546	0.396	0.0131	0.9983	0.0413	0.0345	0.0049	0.5818	0.0503	0.0017	0.1335	0.3508	0.0367	0.0111	0.0114	0.0041	0.0163	0.2589	0.0456	0.0312	0.0001	0.9858	0.3602	0.2374	0.5818	0.0041	0.0028	0.0009	0.0078	0.091	0.0073	non-barrier loci	non-barrier loci	barrier loci	non-barrier loci	non-barrier loci	non-barrier loci	barrier loci	barrier loci	non-barrier loci	barrier loci	non-barrier loci	non-barrier loci	barrier loci	barrier loci	non-barrier loci
Chromosome_1	scaffold_2	17760000	17810000	48227	0.006785	47513	0.006619	47497	0.004487	47751	0.006672	45070	0.005107	47085	0.005166	46706	0.00166	48172	0.001358	47974	0.002343	45374	0.00317	45598	0.002986	46868	0.004467	45318	0.001577	0.00733576	319	0.00968634	327	0.00682119	277	0.00697977	326	0.0076185	288	0.00617502	281	0.0100609	287	0.00971694	279	0.00756779	301	0.011923	335	0.0066306	334	0.00881971	313	0.0111638	347	0.0103337	264	0.0130248	308	0.0171796	414	0.0576277	329	0.0110447	329	0.323646	329	0.107299	329	0.344861	329	0.141006	329	0.590118	329	0.501668	329	0.26736	329	0.475095	329	0.23243	329	0.620038	329	0.460349	329	0.613977	329	0.729094	329	0.530683	329	0.0576277	0.00733576	0.0110447	0.00682119	0.323646	0.00968634	0.107299	0.00697977	0.344861	0.00617502	0.141006	0.0076185	0.590118	0.0100609	0.501668	0.00971694	0.26736	0.00756779	0.475095	0.011923	0.23243	0.0066306	0.620038	0.00881971	0.460349	0.0111638	0.613977	0.0103337	0.729094	0.0130248	0.4282	0.0315	0.9962	0.0889	0.0454	0.0093	0.6961	0.0871	0.0072	0.2781	0.4124	0.0668	0.0131	0.0209	0.0061	0.0265	0.2786	0.0884	0.0169	0.0011	0.9753	0.5552	0.1909	0.5894	0.0043	0.0031	0.0013	0.0099	0.0654	0.0182	non-barrier loci	non-barrier loci	barrier loci	non-barrier loci	non-barrier loci	non-barrier loci	barrier loci	barrier loci	non-barrier loci	barrier loci	non-barrier loci	non-barrier loci	barrier loci	barrier loci	non-barrier loci
Chromosome_1	scaffold_2	17770000	17820000	46157	0.007014	44958	0.007074	45145	0.004548	45841	0.00685	43279	0.004689	44865	0.005263	41659	0.00157	46072	0.001582	45665	0.002399	43067	0.003465	43709	0.002921	45070	0.004841	40660	0.001294	0.00685716	334	0.00897701	349	0.00666944	310	0.00687937	355	0.00743565	309	0.00595201	301	0.00928371	312	0.00902046	304	0.0070398	309	0.0113332	356	0.00645696	342	0.00939034	337	0.0107298	389	0.00973964	289	0.0116379	313	0.0156804	425	0.0492393	361	0.0206469	361	0.281542	361	0.0994988	361	0.250379	361	0.152603	361	0.510854	361	0.438257	361	0.237052	361	0.459875	361	0.238682	361	0.663683	361	0.438484	361	0.549133	361	0.683958	361	0.51666	361	0.0492393	0.00685716	0.0206469	0.00666944	0.281542	0.00897701	0.0994988	0.00687937	0.250379	0.00595201	0.152603	0.00743565	0.510854	0.00928371	0.438257	0.00902046	0.237052	0.0070398	0.459875	0.0113332	0.238682	0.00645696	0.663683	0.00939034	0.438484	0.0107298	0.549133	0.00973964	0.683958	0.0116379	0.5697	0.0536	0.9951	0.1221	0.0584	0.0145	0.7686	0.1185	0.0481	0.3329	0.4515	0.0898	0.02	0.0286	0.0099	0.0338	0.3914	0.1506	0.0117	0.0031	0.9707	0.6254	0.1274	0.5207	0.0053	0.0029	0.0036	0.0137	0.0651	0.0401	non-barrier loci	non-barrier loci	non-barrier loci	non-barrier loci	non-barrier loci	non-barrier loci	barrier loci	barrier loci	non-barrier loci	barrier loci	non-barrier loci	non-barrier loci	barrier loci	barrier loci	non-barrier loci
Chromosome_1	scaffold_2	17780000	17830000	46227	0.006465	44945	0.006636	45220	0.004402	45856	0.006354	43369	0.004094	44937	0.004887	41709	0.001217	46104	0.001302	45699	0.002239	43832	0.003289	43867	0.002696	45041	0.004328	41103	0.000848	0.00739512	401	0.00952997	423	0.00714155	374	0.00735138	401	0.00812121	373	0.00677771	366	0.0098042	383	0.00940102	375	0.00742895	357	0.0107141	393	0.00717212	395	0.00993888	390	0.0113781	452	0.0103221	336	0.0110238	337	0.0146433	469	0.0411914	429	0.0314476	429	0.268111	429	0.0971383	429	0.199164	429	0.169024	429	0.473101	429	0.389705	429	0.204145	429	0.443129	429	0.252716	429	0.656211	429	0.429699	429	0.534872	429	0.67301	429	0.479025	429	0.0411914	0.00739512	0.0314476	0.00714155	0.268111	0.00952997	0.0971383	0.00735138	0.199164	0.00677771	0.169024	0.00812121	0.473101	0.0098042	0.389705	0.00940102	0.204145	0.00742895	0.443129	0.0107141	0.252716	0.00717212	0.656211	0.00993888	0.429699	0.0113781	0.534872	0.0103221	0.67301	0.0110238	0.7331	0.0454	0.9877	0.0836	0.0716	0.0127	0.8405	0.0802	0.2042	0.2131	0.4071	0.0563	0.0336	0.024	0.0256	0.0274	0.5803	0.1488	0.0142	0.0047	0.9584	0.485	0.1037	0.4257	0.0067	0.0025	0.0067	0.0138	0.0782	0.0565	non-barrier loci	non-barrier loci	non-barrier loci	non-barrier loci	non-barrier loci	non-barrier loci	barrier loci	barrier loci	non-barrier loci	barrier loci	non-barrier loci	non-barrier loci	barrier loci	barrier loci	non-barrier loci
Chromosome_1	scaffold_2	17790000	17840000	46787	0.00644	45943	0.006635	46370	0.004779	46844	0.006342	45031	0.004107	46136	0.005133	42521	0.001591	46819	0.001617	46533	0.002449	45470	0.003485	44627	0.002758	45831	0.004833	42278	0.000985	0.0074464	430	0.00939848	457	0.00726572	415	0.00752066	430	0.00810468	410	0.0072717	417	0.00968406	425	0.00918114	407	0.00732396	391	0.0102726	420	0.00798145	446	0.0106747	440	0.0112689	488	0.00995634	352	0.0116573	385	0.0138513	494	0.0270404	482	0.0401614	482	0.269831	482	0.0917338	482	0.145839	482	0.16861	482	0.469279	482	0.38091	482	0.186887	482	0.436856	482	0.258665	482	0.679945	482	0.432431	482	0.540681	482	0.681045	482	0.4855	482	0.0270404	0.0074464	0.0401614	0.00726572	0.269831	0.00939848	0.0917338	0.00752066	0.145839	0.0072717	0.16861	0.00810468	0.469279	0.00968406	0.38091	0.00918114	0.186887	0.00732396	0.436856	0.0102726	0.258665	0.00798145	0.679945	0.0106747	0.432431	0.0112689	0.540681	0.00995634	0.681045	0.0116573	0.8136	0.0301	0.9692	0.0459	0.0953	0.0133	0.8602	0.0491	0.484	0.0934	0.2875	0.0304	0.0618	0.0249	0.0505	0.0289	0.7252	0.1077	0.0331	0.0086	0.9411	0.2718	0.0979	0.3647	0.0103	0.0012	0.0083	0.0133	0.0944	0.0664	non-barrier loci	non-barrier loci	non-barrier loci	non-barrier loci	non-barrier loci	non-barrier loci	non-barrier loci	non-barrier loci	non-barrier loci	barrier loci	non-barrier loci	non-barrier loci	barrier loci	barrier loci	non-barrier loci
Chromosome_1	scaffold_2	17800000	17850000	49112	0.007809	48546	0.007289	48456	0.00555	48798	0.006961	48219	0.006279	48514	0.005543	48299	0.005804	48951	0.002587	48783	0.004103	47630	0.004915	48624	0.00296	48220	0.005107	45610	0.001362	0.00781052	428	0.00949932	462	0.00785618	438	0.00803628	428	0.00885069	440	0.00822871	460	0.00985159	442	0.0094958	436	0.00793414	425	0.0100037	432	0.00900448	484	0.0110212	454	0.0112591	474	0.0101623	352	0.011667	395	0.0126284	495	0.0352396	497	0.0424544	497	0.266729	497	0.0796761	497	0.126177	497	0.184162	497	0.452642	497	0.354501	497	0.176267	497	0.398183	497	0.280515	497	0.659704	497	0.421186	497	0.549732	497	0.681222	497	0.437909	497	0.0352396	0.00781052	0.0424544	0.00785618	0.266729	0.00949932	0.0796761	0.00803628	0.126177	0.00822871	0.184162	0.00885069	0.452642	0.00985159	0.354501	0.0094958	0.176267	0.00793414	0.398183	0.0100037	0.280515	0.00900448	0.659704	0.0110212	0.421186	0.0112591	0.549732	0.0101623	0.681222	0.011667	0.8214	0.0242	0.9461	0.0291	0.1133	0.0144	0.8823	0.0346	0.6013	0.0414	0.2185	0.0187	0.0778	0.026	0.0694	0.0376	0.7762	0.0802	0.0664	0.0267	0.928	0.1507	0.1194	0.3637	0.0131	0.0024	0.0069	0.0166	0.0946	0.065	non-barrier loci	non-barrier loci	non-barrier loci	non-barrier loci	non-barrier loci	non-barrier loci	non-barrier loci	non-barrier loci	non-barrier loci	non-barrier loci	non-barrier loci	non-barrier loci	barrier loci	barrier loci	non-barrier loci
Chromosome_1	scaffold_2	17810000	17860000	48892	0.006462	48295	0.006585	48363	0.005555	48519	0.005875	48047	0.005175	48376	0.004886	48227	0.004437	48884	0.002699	48744	0.003558	47548	0.004013	48336	0.002469	48063	0.004056	46122	0.000879	0.00747218	440	0.00871555	480	0.00778251	470	0.00786742	436	0.00862406	458	0.00819908	475	0.00901683	460	0.00863629	443	0.00801049	447	0.00888874	430	0.00911778	511	0.0101007	452	0.0103312	489	0.00969463	355	0.0110754	413	0.0128143	538	0.0408725	504	0.0484677	504	0.239169	504	0.0858345	504	0.131545	504	0.199676	504	0.412363	504	0.330582	504	0.178021	504	0.372024	504	0.279708	504	0.643693	504	0.388773	504	0.548913	504	0.661257	504	0.433026	504	0.0408725	0.00747218	0.0484677	0.00778251	0.239169	0.00871555	0.0858345	0.00786742	0.131545	0.00819908	0.199676	0.00862406	0.412363	0.00901683	0.330582	0.00863629	0.178021	0.00801049	0.372024	0.00888874	0.279708	0.00911778	0.643693	0.0101007	0.388773	0.0103312	0.548913	0.00969463	0.661257	0.0110754	0.7472	0.0338	0.9336	0.0304	0.1347	0.0252	0.9121	0.0378	0.6291	0.0342	0.1714	0.0227	0.0851	0.0444	0.0764	0.0615	0.7434	0.0741	0.1075	0.0632	0.9262	0.1119	0.1316	0.415	0.0226	0.0053	0.0053	0.0298	0.1016	0.0647	non-barrier loci	non-barrier loci	non-barrier loci	non-barrier loci	non-barrier loci	non-barrier loci	non-barrier loci	non-barrier loci	non-barrier loci	non-barrier loci	non-barrier loci	non-barrier loci	barrier loci	barrier loci	non-barrier loci
Chromosome_1	scaffold_2	17820000	17870000	48818	0.005912	48215	0.006062	48371	0.005502	48364	0.005622	47511	0.004663	48315	0.004814	47504	0.003356	48894	0.002568	48752	0.003495	47277	0.003447	48041	0.002489	47520	0.003645	45583	0.001208	0.0071759	387	0.00833932	435	0.00747172	414	0.00747278	374	0.00835439	407	0.00792381	425	0.00860144	409	0.00821103	388	0.0076707	396	0.00816151	374	0.00885361	458	0.00892676	385	0.00967211	433	0.00893129	302	0.0108946	377	0.0132944	501	0.0472811	432	0.0487569	432	0.232876	432	0.0766413	432	0.150284	432	0.207699	432	0.438269	432	0.363	432	0.194822	432	0.369489	432	0.263992	432	0.60832	432	0.363821	432	0.564152	432	0.666226	432	0.43439	432	0.0472811	0.0071759	0.0487569	0.00747172	0.232876	0.00833932	0.0766413	0.00747278	0.150284	0.00792381	0.207699	0.00835439	0.438269	0.00860144	0.363	0.00821103	0.194822	0.0076707	0.369489	0.00816151	0.263992	0.00885361	0.60832	0.00892676	0.363821	0.00967211	0.564152	0.00893129	0.666226	0.0108946	0.5089	0.0515	0.93	0.0381	0.1717	0.0498	0.9356	0.053	0.5231	0.0399	0.1273	0.0252	0.0825	0.0744	0.06	0.0917	0.6489	0.0747	0.14	0.1131	0.934	0.1187	0.1837	0.5216	0.0464	0.0151	0.0038	0.0538	0.1007	0.0772	non-barrier loci	non-barrier loci	non-barrier loci	non-barrier loci	non-barrier loci	non-barrier loci	non-barrier loci	non-barrier loci	non-barrier loci	non-barrier loci	non-barrier loci	non-barrier loci	barrier loci	non-barrier loci	non-barrier loci
Chromosome_1	scaffold_2	17830000	17880000	48821	0.005521	48390	0.005756	48378	0.005131	48523	0.00558	47449	0.004639	48512	0.004824	47656	0.00253	48865	0.002108	48719	0.002901	46711	0.002907	47907	0.002651	47793	0.003537	45612	0.001401	0.00649583	289	0.00758209	339	0.00714099	332	0.0070721	301	0.00779314	319	0.0073886	339	0.00786696	323	0.00765883	299	0.00738597	318	0.00817432	305	0.00846517	374	0.00822731	302	0.0087623	343	0.00808699	239	0.0112926	329	0.0135837	411	0.0573496	328	0.0492653	328	0.227973	328	0.0673056	328	0.153363	328	0.209497	328	0.455168	328	0.397763	328	0.219837	328	0.368212	328	0.251827	328	0.588146	328	0.3331	328	0.57023	328	0.666669	328	0.462346	328	0.0573496	0.00649583	0.0492653	0.00714099	0.227973	0.00758209	0.0673056	0.0070721	0.153363	0.0073886	0.209497	0.00779314	0.455168	0.00786696	0.397763	0.00765883	0.219837	0.00738597	0.368212	0.00817432	0.251827	0.00846517	0.588146	0.00822731	0.3331	0.0087623	0.57023	0.00808699	0.666669	0.0112926	0.3659	0.1533	0.9209	0.0908	0.2024	0.1258	0.9423	0.1405	0.3782	0.1155	0.1227	0.0807	0.0838	0.1543	0.0403	0.1874	0.5525	0.166	0.1543	0.1999	0.965	0.2372	0.2589	0.6898	0.0779	0.059	0.0049	0.1215	0.1352	0.1208	non-barrier loci	non-barrier loci	non-barrier loci	non-barrier loci	non-barrier loci	non-barrier loci	non-barrier loci	non-barrier loci	non-barrier loci	non-barrier loci	non-barrier loci	non-barrier loci	non-barrier loci	non-barrier loci	non-barrier loci
Chromosome_1	scaffold_2	17840000	17890000	48258	0.005713	47365	0.00595	47253	0.004867	47565	0.005785	45477	0.004744	47339	0.004919	46595	0.001694	48150	0.001504	47876	0.00245	45018	0.002691	47087	0.002668	46757	0.003455	44303	0.001357	0.00623579	251	0.00748507	285	0.00671018	273	0.00638054	245	0.0075337	264	0.00675237	277	0.00802998	277	0.00784878	258	0.00668955	260	0.00828385	258	0.00750365	307	0.00699979	240	0.0082521	281	0.00838233	218	0.0104837	268	0.0148161	372	0.0752353	257	0.0428364	257	0.240868	257	0.0658924	257	0.188391	257	0.208993	257	0.460935	257	0.412952	257	0.22292	257	0.383423	257	0.235888	257	0.521651	257	0.332402	257	0.545899	257	0.661683	257	0.445481	257	0.0752353	0.00623579	0.0428364	0.00671018	0.240868	0.00748507	0.0658924	0.00638054	0.188391	0.00675237	0.208993	0.0075337	0.460935	0.00802998	0.412952	0.00784878	0.22292	0.00668955	0.383423	0.00828385	0.235888	0.00750365	0.521651	0.00699979	0.332402	0.0082521	0.545899	0.00838233	0.661683	0.0104837	0.376	0.2995	0.9409	0.1982	0.1452	0.1912	0.9565	0.3066	0.2352	0.288	0.1333	0.1696	0.0594	0.1802	0.0211	0.232	0.5137	0.3246	0.0881	0.2088	0.9827	0.4554	0.3697	0.8071	0.064	0.1082	0.0064	0.1793	0.1244	0.1326	non-barrier loci	non-barrier loci	non-barrier loci	non-barrier loci	non-barrier loci	non-barrier loci	non-barrier loci	non-barrier loci	non-barrier loci	non-barrier loci	non-barrier loci	non-barrier loci	non-barrier loci	non-barrier loci	non-barrier loci
Chromosome_1	scaffold_2	17850000	17900000	46939	0.006363	45611	0.005734	47506	0.005275	45914	0.005881	42955	0.005029	44680	0.004247	44026	0.004129	48438	0.003347	46848	0.003571	43782	0.003973	44996	0.003599	42633	0.004417	41680	0.001732	0.00498918	205	0.00645517	234	0.0055847	223	0.0052006	198	0.00618356	212	0.00524643	219	0.00725838	232	0.00685275	209	0.00552762	204	0.00760832	210	0.00620569	246	0.00535251	191	0.00726706	239	0.00757042	193	0.00978655	236	0.0140453	310	0.0536235	191	0.0453505	191	0.244242	191	0.0783722	191	0.211652	191	0.196232	191	0.450087	191	0.421145	191	0.208324	191	0.398589	191	0.182799	191	0.467507	191	0.354231	191	0.499349	191	0.62954	191	0.483734	191	0.0536235	0.00498918	0.0453505	0.0055847	0.244242	0.00645517	0.0783722	0.0052006	0.211652	0.00524643	0.196232	0.00618356	0.450087	0.00725838	0.421145	0.00685275	0.208324	0.00552762	0.398589	0.00760832	0.182799	0.00620569	0.467507	0.00535251	0.354231	0.00726706	0.499349	0.00757042	0.62954	0.00978655	0.4564	0.2673	0.9657	0.2139	0.0866	0.1297	0.9613	0.357	0.1743	0.3657	0.126	0.1519	0.0407	0.1046	0.0133	0.1273	0.5534	0.3466	0.0393	0.1013	0.9894	0.5569	0.4848	0.8559	0.0351	0.0742	0.01	0.1025	0.1017	0.0862	non-barrier loci	non-barrier loci	non-barrier loci	non-barrier loci	non-barrier loci	non-barrier loci	non-barrier loci	non-barrier loci	non-barrier loci	non-barrier loci	non-barrier loci	non-barrier loci	non-barrier loci	non-barrier loci	non-barrier loci
Chromosome_1	scaffold_2	17860000	17910000	48364	0.00774	47566	0.00692	48465	0.005639	47796	0.007078	44699	0.006319	47181	0.005038	44532	0.005372	48829	0.003295	47931	0.003994	44588	0.004649	46387	0.003908	44658	0.005416	41882	0.001945	0.00638128	228	0.00834333	228	0.00623852	216	0.00592931	202	0.00746171	219	0.00585729	229	0.00936858	233	0.00906564	221	0.00636206	212	0.00956127	209	0.00649341	240	0.00614985	206	0.00931318	227	0.00919932	210	0.0119675	227	0.0132939	270	0.0316899	190	0.0318585	190	0.337993	190	0.0596505	190	0.227488	190	0.202985	190	0.544865	190	0.462334	190	0.196012	190	0.487877	190	0.204424	190	0.435393	190	0.439238	190	0.525683	190	0.729121	190	0.452492	190	0.0316899	0.00638128	0.0318585	0.00623852	0.337993	0.00834333	0.0596505	0.00592931	0.227488	0.00585729	0.202985	0.00746171	0.544865	0.00936858	0.462334	0.00906564	0.196012	0.00636206	0.487877	0.00956127	0.204424	0.00649341	0.435393	0.00614985	0.439238	0.00931318	0.525683	0.00919932	0.729121	0.0119675	0.6445	0.1369	0.9812	0.164	0.0422	0.045	0.9672	0.29	0.147	0.3463	0.1558	0.0895	0.0225	0.0299	0.0115	0.042	0.6597	0.2947	0.0138	0.0264	0.9915	0.5787	0.554	0.8638	0.0135	0.026	0.0094	0.0289	0.0724	0.0368	non-barrier loci	non-barrier loci	barrier loci	non-barrier loci	non-barrier loci	non-barrier loci	barrier loci	barrier loci	non-barrier loci	barrier loci	non-barrier loci	non-barrier loci	barrier loci	barrier loci	non-barrier loci
Chromosome_1	scaffold_2	17870000	17920000	49576	0.008171	48989	0.007132	49832	0.005455	49482	0.007491	48162	0.006935	48912	0.005186	47968	0.005972	49916	0.002708	49311	0.003546	47599	0.005049	48006	0.003909	47551	0.005678	44777	0.00168	0.00797282	297	0.0102801	294	0.00759405	279	0.00741265	267	0.00912393	280	0.0072184	309	0.0114023	311	0.011101	311	0.00785014	285	0.011554	289	0.00784139	308	0.00707724	269	0.0112309	283	0.011437	269	0.0138038	273	0.0118258	307	0.038327	248	0.0262209	248	0.344211	248	0.0597074	248	0.1904	248	0.201244	248	0.556783	248	0.429352	248	0.172127	248	0.477924	248	0.211764	248	0.434639	248	0.43372	248	0.574257	248	0.72136	248	0.417314	248	0.038327	0.00797282	0.0262209	0.00759405	0.344211	0.0102801	0.0597074	0.00741265	0.1904	0.0072184	0.201244	0.00912393	0.556783	0.0114023	0.429352	0.011101	0.172127	0.00785014	0.477924	0.011554	0.211764	0.00784139	0.434639	0.00707724	0.43372	0.0112309	0.574257	0.011437	0.72136	0.0138038	0.8407	0.0639	0.9904	0.1177	0.017	0.0133	0.977	0.1942	0.1591	0.2889	0.2312	0.0479	0.0078	0.0091	0.0107	0.0085	0.8096	0.2324	0.0059	0.0083	0.9902	0.5337	0.5418	0.8316	0.0047	0.0081	0.0055	0.0091	0.0428	0.0139	non-barrier loci	non-barrier loci	barrier loci	non-barrier loci	non-barrier loci	non-barrier loci	barrier loci	barrier loci	non-barrier loci	barrier loci	non-barrier loci	non-barrier loci	barrier loci	barrier loci	barrier loci
Chromosome_1	scaffold_2	17880000	17930000	49532	0.007553	49325	0.007	49769	0.005556	49310	0.006936	49141	0.006363	49074	0.005084	48984	0.005694	49935	0.002717	49313	0.003687	48567	0.005067	48393	0.003099	48797	0.005341	46995	0.001395	0.00743055	363	0.0100817	362	0.00711259	333	0.00679333	321	0.00825467	345	0.00652753	379	0.0112448	375	0.0109003	375	0.00686059	349	0.0112657	352	0.00709939	373	0.00695811	345	0.0109102	346	0.0110626	327	0.0135498	326	0.0122488	397	0.0316114	310	0.0202884	310	0.368579	310	0.0570202	310	0.202395	310	0.1565	310	0.590313	310	0.462781	310	0.15339	310	0.490565	310	0.219542	310	0.477848	310	0.460871	310	0.592621	310	0.742352	310	0.456171	310	0.0316114	0.00743055	0.0202884	0.00711259	0.368579	0.0100817	0.0570202	0.00679333	0.202395	0.00652753	0.1565	0.00825467	0.590313	0.0112448	0.462781	0.0109003	0.15339	0.00686059	0.490565	0.0112657	0.219542	0.00709939	0.477848	0.00695811	0.460871	0.0109102	0.592621	0.0110626	0.742352	0.0135498	0.8623	0.0299	0.994	0.0667	0.0092	0.003	0.9867	0.1277	0.1765	0.2161	0.3388	0.0234	0.0042	0.0031	0.0079	0.0021	0.8778	0.1763	0.0021	0.0025	0.9855	0.5032	0.4797	0.7925	0.0034	0.0037	0.0017	0.0026	0.0247	0.0094	non-barrier loci	non-barrier loci	barrier loci	non-barrier loci	non-barrier loci	non-barrier loci	barrier loci	barrier loci	non-barrier loci	barrier loci	non-barrier loci	non-barrier loci	barrier loci	barrier loci	barrier loci
Chromosome_1	scaffold_2	17890000	17940000	49813	0.00779	49731	0.007194	49839	0.005464	49750	0.007054	49697	0.006376	49579	0.005166	49398	0.006036	49948	0.002716	49926	0.003889	49245	0.005235	49943	0.002972	49238	0.005348	47582	0.001291	0.00694524	378	0.00981569	387	0.0068074	358	0.00642914	346	0.00808001	380	0.00616507	409	0.011066	396	0.0109222	412	0.00639948	379	0.0107655	372	0.00652617	394	0.00664669	371	0.0105516	373	0.0108762	359	0.0130579	341	0.011813	425	0.0274034	326	0.0203116	326	0.378949	326	0.049817	326	0.200922	326	0.143349	326	0.62365	326	0.46435	326	0.132841	326	0.505539	326	0.21879	326	0.504491	326	0.461246	326	0.607019	326	0.758787	326	0.489313	326	0.0274034	0.00694524	0.0203116	0.0068074	0.378949	0.00981569	0.049817	0.00642914	0.200922	0.00616507	0.143349	0.00808001	0.62365	0.011066	0.46435	0.0109222	0.132841	0.00639948	0.505539	0.0107655	0.21879	0.00652617	0.504491	0.00664669	0.461246	0.0105516	0.607019	0.0108762	0.758787	0.0130579	0.8734	0.0374	0.995	0.0676	0.0101	0.0038	0.9837	0.1331	0.2188	0.2169	0.4314	0.022	0.004	0.0023	0.0076	0.0019	0.8871	0.2035	0.0039	0.0026	0.9867	0.5529	0.4077	0.7931	0.0037	0.0034	0.0016	0.0033	0.0211	0.0081	non-barrier loci	non-barrier loci	barrier loci	non-barrier loci	non-barrier loci	non-barrier loci	barrier loci	barrier loci	non-barrier loci	barrier loci	non-barrier loci	non-barrier loci	barrier loci	barrier loci	barrier loci
Chromosome_1	scaffold_2	17900000	17950000	47782	0.005512	47406	0.005562	47906	0.00499	47363	0.005584	45262	0.004558	46547	0.00515	45105	0.003582	47865	0.002418	47715	0.003535	44783	0.003193	47035	0.002399	45572	0.002792	45149	0.000959	0.00718879	420	0.0101876	453	0.00707273	409	0.00657468	391	0.00845417	437	0.00654538	453	0.0113394	456	0.0112994	462	0.00688329	423	0.0108885	415	0.00649072	435	0.00711873	409	0.010819	430	0.0110227	398	0.0130697	368	0.0130935	494	0.0361956	384	0.024695	384	0.366144	384	0.0546475	384	0.191082	384	0.148927	384	0.603657	384	0.472076	384	0.169378	384	0.513458	384	0.214567	384	0.532493	384	0.456735	384	0.582116	384	0.774709	384	0.520553	384	0.0361956	0.00718879	0.024695	0.00707273	0.366144	0.0101876	0.0546475	0.00657468	0.191082	0.00654538	0.148927	0.00845417	0.603657	0.0113394	0.472076	0.0112994	0.169378	0.00688329	0.513458	0.0108885	0.214567	0.00649072	0.532493	0.00711873	0.456735	0.010819	0.582116	0.0110227	0.774709	0.0130697	0.775	0.0681	0.9935	0.1061	0.01	0.0053	0.9845	0.2443	0.2486	0.2735	0.5669	0.0399	0.0038	0.0031	0.0046	0.0026	0.8298	0.2857	0.0033	0.0057	0.9862	0.6803	0.3423	0.7961	0.003	0.0048	0.0016	0.0054	0.0175	0.0134	non-barrier loci	non-barrier loci	barrier loci	non-barrier loci	non-barrier loci	non-barrier loci	barrier loci	barrier loci	non-barrier loci	barrier loci	non-barrier loci	non-barrier loci	barrier loci	barrier loci	barrier loci
Chromosome_1	scaffold_2	17910000	17960000	46358	0.005308	45516	0.005308	46954	0.004697	45475	0.005303	43457	0.004468	43979	0.004949	44439	0.003236	47484	0.002036	46712	0.00364	43790	0.003147	45782	0.002573	43508	0.00289	44145	0.001321	0.00696095	426	0.00991663	476	0.0069181	421	0.00628038	399	0.0083508	458	0.00670614	478	0.0110936	478	0.0108081	463	0.00682516	429	0.0106204	438	0.00652421	454	0.00683712	414	0.010525	450	0.0106416	399	0.0127116	386	0.0138718	532	0.042542	401	0.0273357	401	0.336558	401	0.065055	401	0.170399	401	0.156984	401	0.576322	401	0.466632	401	0.189697	401	0.489756	401	0.207262	401	0.533385	401	0.453575	401	0.570514	401	0.76006	401	0.53035	401	0.042542	0.00696095	0.0273357	0.0069181	0.336558	0.00991663	0.065055	0.00628038	0.170399	0.00670614	0.156984	0.0083508	0.576322	0.0110936	0.466632	0.0108081	0.189697	0.00682516	0.489756	0.0106204	0.207262	0.00652421	0.533385	0.00683712	0.453575	0.010525	0.570514	0.0106416	0.76006	0.0127116	0.4812	0.0928	0.9933	0.1453	0.0147	0.0084	0.9745	0.3551	0.2789	0.2682	0.5943	0.0551	0.0046	0.0045	0.0039	0.0048	0.6994	0.3089	0.0022	0.01	0.9894	0.728	0.3182	0.8153	0.0034	0.0071	0.0018	0.009	0.0186	0.0231	non-barrier loci	non-barrier loci	barrier loci	non-barrier loci	non-barrier loci	non-barrier loci	barrier loci	barrier loci	non-barrier loci	barrier loci	non-barrier loci	non-barrier loci	barrier loci	barrier loci	barrier loci
Chromosome_1	scaffold_2	17920000	17970000	45502	0.005666	44543	0.005837	45833	0.004953	44367	0.005298	41231	0.004523	43229	0.004663	41969	0.00309	46586	0.002682	45543	0.004002	41818	0.003126	44344	0.002549	40985	0.003074	41487	0.001528	0.00641093	404	0.00902077	439	0.00611901	393	0.00535075	369	0.00721697	427	0.0061792	454	0.010191	428	0.00999722	406	0.00618138	402	0.010131	407	0.00601188	434	0.00669228	396	0.00965917	415	0.00962562	367	0.0120835	388	0.0144799	532	0.0816264	395	0.0216753	395	0.354455	395	0.0616533	395	0.175588	395	0.118311	395	0.601731	395	0.517282	395	0.213329	395	0.519078	395	0.217154	395	0.571562	395	0.484564	395	0.574032	395	0.755587	395	0.582226	395	0.0816264	0.00641093	0.0216753	0.00611901	0.354455	0.00902077	0.0616533	0.00535075	0.175588	0.0061792	0.118311	0.00721697	0.601731	0.010191	0.517282	0.00999722	0.213329	0.00618138	0.519078	0.010131	0.217154	0.00601188	0.571562	0.00669228	0.484564	0.00965917	0.574032	0.00962562	0.755587	0.0120835	0.2515	0.1216	0.9923	0.1938	0.0231	0.0165	0.9648	0.4485	0.2754	0.2557	0.5237	0.0865	0.0078	0.0109	0.0033	0.0126	0.537	0.3157	0.0019	0.0157	0.9861	0.725	0.2827	0.8157	0.0039	0.0144	0.0042	0.024	0.0212	0.0406	non-barrier loci	non-barrier loci	barrier loci	non-barrier loci	non-barrier loci	non-barrier loci	barrier loci	barrier loci	non-barrier loci	barrier loci	non-barrier loci	non-barrier loci	barrier loci	barrier loci	barrier loci
Chromosome_1	scaffold_2	17930000	17980000	45471	0.007093	44021	0.006737	45860	0.005349	44362	0.006385	40147	0.005637	42801	0.005065	40663	0.004536	46819	0.003099	45870	0.004544	40572	0.004076	44755	0.003356	39420	0.004149	38759	0.001923	0.00631437	402	0.00839803	446	0.00598015	390	0.00533999	366	0.00735077	425	0.00653991	453	0.0093741	424	0.00929094	406	0.0062359	397	0.00948356	410	0.0062416	434	0.00642476	374	0.0090903	425	0.00901286	357	0.0111678	390	0.0139282	519	0.0876584	401	0.0211147	401	0.316207	401	0.0743736	401	0.194481	401	0.158407	401	0.562886	401	0.477857	401	0.219015	401	0.503391	401	0.210828	401	0.562328	401	0.464423	401	0.560192	401	0.727357	401	0.560216	401	0.0876584	0.00631437	0.0211147	0.00598015	0.316207	0.00839803	0.0743736	0.00533999	0.194481	0.00653991	0.158407	0.00735077	0.562886	0.0093741	0.477857	0.00929094	0.219015	0.0062359	0.503391	0.00948356	0.210828	0.0062416	0.562328	0.00642476	0.464423	0.0090903	0.560192	0.00901286	0.727357	0.0111678	0.1582	0.1422	0.9939	0.2323	0.0386	0.0345	0.9463	0.4897	0.265	0.2102	0.3702	0.1067	0.0134	0.0211	0.003	0.0266	0.5136	0.3064	0.0035	0.0218	0.9845	0.6872	0.2675	0.8103	0.0043	0.0237	0.0044	0.036	0.0364	0.0519	non-barrier loci	non-barrier loci	barrier loci	non-barrier loci	non-barrier loci	non-barrier loci	barrier loci	barrier loci	non-barrier loci	barrier loci	non-barrier loci	non-barrier loci	barrier loci	barrier loci	non-barrier loci
Chromosome_1	scaffold_2	17940000	17990000	46939	0.006553	45386	0.006221	47522	0.00519	45683	0.005908	41364	0.005186	44072	0.004791	41945	0.004018	48475	0.003306	46911	0.003898	41659	0.004036	44991	0.003396	40742	0.003903	40235	0.002016	0.00669709	452	0.0084736	506	0.00641711	448	0.00595002	430	0.00768714	477	0.00709628	494	0.00947102	483	0.00926898	451	0.00696665	440	0.00974988	464	0.00698214	491	0.00750177	424	0.00922232	485	0.00912396	377	0.0114775	428	0.0133379	557	0.0835716	462	0.024261	462	0.284037	462	0.074031	462	0.188371	462	0.202294	462	0.510827	462	0.46666	462	0.222103	462	0.476266	462	0.239205	462	0.586921	462	0.431604	462	0.550257	462	0.713214	462	0.531707	462	0.0835716	0.00669709	0.024261	0.00641711	0.284037	0.0084736	0.074031	0.00595002	0.188371	0.00709628	0.202294	0.00768714	0.510827	0.00947102	0.46666	0.00926898	0.222103	0.00696665	0.476266	0.00974988	0.239205	0.00698214	0.586921	0.00750177	0.431604	0.00922232	0.550257	0.00912396	0.713214	0.0114775	0.1201	0.1178	0.9937	0.2192	0.0546	0.0437	0.9417	0.4114	0.2607	0.1627	0.2288	0.0956	0.0203	0.0277	0.008	0.034	0.5671	0.2693	0.0063	0.0211	0.9836	0.5813	0.2435	0.7786	0.0065	0.0299	0.0052	0.0391	0.0723	0.0546	non-barrier loci	non-barrier loci	non-barrier loci	non-barrier loci	non-barrier loci	non-barrier loci	barrier loci	barrier loci	non-barrier loci	barrier loci	non-barrier loci	non-barrier loci	barrier loci	barrier loci	non-barrier loci
Chromosome_1	scaffold_2	17950000	18000000	49992	0.005592	49985	0.005333	49919	0.004949	49993	0.005456	49935	0.004396	49951	0.004286	49960	0.004736	49989	0.002809	48925	0.003138	49966	0.003849	49707	0.002715	49942	0.003873	49387	0.000913	0.00694558	472	0.00884122	539	0.00675535	460	0.00646852	449	0.00812411	493	0.00743114	510	0.00976249	504	0.00944117	492	0.00710072	450	0.010418	499	0.00742302	505	0.00784947	440	0.00970355	524	0.00987406	413	0.0119157	473	0.0130341	557	0.0772686	490	0.0247907	490	0.271877	490	0.079443	490	0.173528	490	0.214448	490	0.487622	490	0.414175	490	0.181947	490	0.4324	490	0.209038	490	0.584158	490	0.406722	490	0.564094	490	0.638124	490	0.495717	490	0.0772686	0.00694558	0.0247907	0.00675535	0.271877	0.00884122	0.079443	0.00646852	0.173528	0.00743114	0.214448	0.00812411	0.487622	0.00976249	0.414175	0.00944117	0.181947	0.00710072	0.4324	0.010418	0.209038	0.00742302	0.584158	0.00784947	0.406722	0.00970355	0.564094	0.00987406	0.638124	0.0119157	0.1977	0.0835	0.9919	0.1298	0.0852	0.0357	0.9233	0.2272	0.261	0.091	0.109	0.0546	0.0356	0.0272	0.0194	0.0287	0.6696	0.1898	0.0186	0.0146	0.9849	0.3995	0.2077	0.6771	0.0158	0.0219	0.0052	0.0259	0.1324	0.0438	non-barrier loci	non-barrier loci	non-barrier loci	non-barrier loci	non-barrier loci	non-barrier loci	barrier loci	barrier loci	non-barrier loci	barrier loci	non-barrier loci	non-barrier loci	barrier loci	barrier loci	non-barrier loci
Chromosome_1	scaffold_2	17960000	18010000	49942	0.005236	49920	0.005091	49984	0.004612	49987	0.005188	49881	0.003942	49943	0.004111	49895	0.004435	49989	0.002555	48845	0.002167	49936	0.003536	49835	0.002296	49845	0.003306	49572	0.000697	0.00706694	471	0.00871211	536	0.00688917	458	0.00677643	452	0.00803172	485	0.00749621	515	0.00950855	494	0.00948255	513	0.00705808	450	0.0104325	502	0.00796177	523	0.00883332	458	0.00949599	516	0.00987277	405	0.012076	490	0.0117328	522	0.0743807	503	0.024141	503	0.27235	503	0.0750462	503	0.176026	503	0.2078	503	0.480436	503	0.389539	503	0.175549	503	0.437798	503	0.214929	503	0.632123	503	0.379687	503	0.565246	503	0.615663	503	0.485341	503	0.0743807	0.00706694	0.024141	0.00688917	0.27235	0.00871211	0.0750462	0.00677643	0.176026	0.00749621	0.2078	0.00803172	0.480436	0.00950855	0.389539	0.00948255	0.175549	0.00705808	0.437798	0.0104325	0.214929	0.00796177	0.632123	0.00883332	0.379687	0.00949599	0.565246	0.00987277	0.615663	0.012076	0.3445	0.0569	0.9929	0.0813	0.1086	0.0271	0.924	0.126	0.2929	0.0657	0.0865	0.039	0.0497	0.0215	0.045	0.0229	0.7232	0.1456	0.0375	0.0095	0.9824	0.2841	0.1448	0.5113	0.0306	0.0191	0.0042	0.017	0.1941	0.031	non-barrier loci	non-barrier loci	non-barrier loci	non-barrier loci	non-barrier loci	non-barrier loci	barrier loci	barrier loci	non-barrier loci	barrier loci	non-barrier loci	non-barrier loci	barrier loci	barrier loci	non-barrier loci
Chromosome_1	scaffold_2	17970000	18020000	49574	0.004968	49443	0.004978	49709	0.004622	49396	0.005112	48615	0.003728	48940	0.00442	48915	0.004495	49791	0.002196	48630	0.002137	48697	0.003274	49645	0.002345	49284	0.003221	48764	0.000758	0.00722431	499	0.00905183	580	0.00751831	493	0.0074244	486	0.00848052	517	0.00806811	546	0.00968209	530	0.0096283	572	0.00747647	480	0.0102999	525	0.00839463	562	0.0111846	523	0.00984813	554	0.00996342	410	0.0122588	511	0.0120087	549	0.0403755	564	0.0298437	564	0.243939	564	0.0855112	564	0.183258	564	0.222086	564	0.436823	564	0.319569	564	0.187011	564	0.394268	564	0.218105	564	0.690926	564	0.352972	564	0.547084	564	0.604803	564	0.462843	564	0.0403755	0.00722431	0.0298437	0.00751831	0.243939	0.00905183	0.0855112	0.0074244	0.183258	0.00806811	0.222086	0.00848052	0.436823	0.00968209	0.319569	0.0096283	0.187011	0.00747647	0.394268	0.0102999	0.218105	0.00839463	0.690926	0.0111846	0.352972	0.00984813	0.547084	0.00996342	0.604803	0.0122588	0.5418	0.0457	0.9887	0.0507	0.1109	0.0194	0.9077	0.0844	0.3333	0.0525	0.0969	0.0328	0.0617	0.021	0.0984	0.0195	0.7282	0.1341	0.0649	0.0084	0.9893	0.2441	0.0976	0.3647	0.0425	0.0138	0.0032	0.0129	0.251	0.0285	non-barrier loci	non-barrier loci	non-barrier loci	non-barrier loci	non-barrier loci	non-barrier loci	non-barrier loci	non-barrier loci	non-barrier loci	non-barrier loci	non-barrier loci	non-barrier loci	barrier loci	barrier loci	non-barrier loci
Chromosome_1	scaffold_2	17980000	18030000	49574	0.005046	49441	0.005068	49665	0.004865	49396	0.005192	48620	0.003718	48937	0.004707	48920	0.004098	49536	0.00225	48301	0.00219	48702	0.003139	48825	0.002408	49288	0.002953	48716	0.00078	0.007316	467	0.00907109	527	0.00750444	461	0.00742478	460	0.00833425	475	0.0078215	502	0.00966277	488	0.00969381	542	0.0075214	444	0.0102179	479	0.00831272	527	0.0121919	502	0.00988663	503	0.00983613	367	0.0122787	472	0.0116075	502	0.0406929	542	0.0295919	542	0.258853	542	0.0798939	542	0.164883	542	0.223824	542	0.440707	542	0.325362	542	0.200428	542	0.393454	542	0.221005	542	0.722719	542	0.360502	542	0.548277	542	0.612197	542	0.467111	542	0.0406929	0.007316	0.0295919	0.00750444	0.258853	0.00907109	0.0798939	0.00742478	0.164883	0.0078215	0.223824	0.00833425	0.440707	0.00966277	0.325362	0.00969381	0.200428	0.0075214	0.393454	0.0102179	0.221005	0.00831272	0.722719	0.0121919	0.360502	0.00988663	0.548277	0.00983613	0.612197	0.0122787	0.6507	0.0397	0.9881	0.0331	0.1053	0.0143	0.8929	0.0629	0.3351	0.0416	0.1188	0.0307	0.0696	0.02	0.1314	0.0138	0.6285	0.1219	0.0697	0.0097	0.9877	0.2194	0.054	0.2143	0.0454	0.0113	0.0057	0.0147	0.2389	0.0259	non-barrier loci	non-barrier loci	non-barrier loci	non-barrier loci	non-barrier loci	non-barrier loci	non-barrier loci	non-barrier loci	non-barrier loci	non-barrier loci	non-barrier loci	non-barrier loci	barrier loci	barrier loci	non-barrier loci
Chromosome_1	scaffold_2	17990000	18040000	47810	0.005537	47640	0.00555	47903	0.005275	47604	0.005626	46838	0.0042	47175	0.005067	47188	0.004187	47867	0.002548	47700	0.003134	46908	0.003089	47032	0.002496	47493	0.003062	46547	0.000826	0.00745743	448	0.00964826	505	0.00779253	444	0.00748816	428	0.00835352	447	0.00793111	488	0.0100625	478	0.0100333	533	0.00735646	421	0.0105419	455	0.00811348	492	0.0130538	491	0.0105515	479	0.0102628	377	0.0124921	457	0.0116552	471	0.0485338	530	0.0324263	530	0.27377	530	0.0893157	530	0.156442	530	0.196234	530	0.44882	530	0.306541	530	0.206442	530	0.395592	530	0.191222	530	0.745362	530	0.3771	530	0.540561	530	0.592949	530	0.469053	530	0.0485338	0.00745743	0.0324263	0.00779253	0.27377	0.00964826	0.0893157	0.00748816	0.156442	0.00793111	0.196234	0.00835352	0.44882	0.0100625	0.306541	0.0100333	0.206442	0.00735646	0.395592	0.0105419	0.191222	0.00811348	0.745362	0.0130538	0.3771	0.0105515	0.540561	0.0102628	0.592949	0.0124921	0.5753	0.0405	0.9802	0.0289	0.1017	0.0134	0.8742	0.0606	0.3233	0.038	0.1621	0.0438	0.0774	0.0185	0.1457	0.0157	0.5449	0.1357	0.0678	0.0129	0.9901	0.233	0.0331	0.1099	0.0368	0.0083	0.0084	0.0199	0.2312	0.0272	non-barrier loci	non-barrier loci	non-barrier loci	non-barrier loci	non-barrier loci	non-barrier loci	non-barrier loci	non-barrier loci	non-barrier loci	non-barrier loci	non-barrier loci	non-barrier loci	barrier loci	barrier loci	non-barrier loci
Chromosome_1	scaffold_2	18000000	18050000	47322	0.00734	46516	0.006774	46561	0.006224	46959	0.007115	45822	0.005838	46293	0.004532	46334	0.00516	46892	0.003907	47160	0.005784	46219	0.004285	48117	0.002969	46349	0.005385	45246	0.000973	0.00736475	444	0.00920433	494	0.00758111	451	0.00737298	446	0.00775312	434	0.00791948	495	0.0096536	476	0.00979297	519	0.00718836	423	0.0099045	436	0.00825694	513	0.0147403	529	0.0102938	491	0.00935975	354	0.0121593	450	0.0122699	506	0.0659345	548	0.0354042	548	0.259894	548	0.087499	548	0.185357	548	0.184942	548	0.441276	548	0.33654	548	0.233934	548	0.428589	548	0.212401	548	0.78618	548	0.37412	548	0.513876	548	0.619884	548	0.473571	548	0.0659345	0.00736475	0.0354042	0.00758111	0.259894	0.00920433	0.087499	0.00737298	0.185357	0.00791948	0.184942	0.00775312	0.441276	0.0096536	0.33654	0.00979297	0.233934	0.00718836	0.428589	0.0099045	0.212401	0.00825694	0.78618	0.0147403	0.37412	0.0102938	0.513876	0.00935975	0.619884	0.0121593	0.3117	0.047	0.9788	0.0431	0.0942	0.0156	0.8721	0.0827	0.3178	0.0562	0.1861	0.0716	0.0826	0.0299	0.1166	0.0221	0.4981	0.1699	0.0504	0.0219	0.9917	0.2656	0.0239	0.0874	0.0309	0.0078	0.012	0.0348	0.2335	0.0347	non-barrier loci	non-barrier loci	non-barrier loci	non-barrier loci	non-barrier loci	non-barrier loci	non-barrier loci	non-barrier loci	non-barrier loci	non-barrier loci	non-barrier loci	non-barrier loci	barrier loci	barrier loci	non-barrier loci
Chromosome_1	scaffold_2	18010000	18060000	47594	0.007408	46961	0.007085	47099	0.006338	47349	0.007247	46260	0.005875	46795	0.004787	46737	0.005422	47401	0.003949	47815	0.006324	46777	0.004477	48351	0.003414	46789	0.005403	45598	0.001101	0.00703197	429	0.00886012	483	0.00737364	449	0.00712665	442	0.00752107	420	0.00778	470	0.00906534	467	0.00907976	494	0.00703254	406	0.00935229	413	0.00801861	503	0.0151465	529	0.00998373	495	0.00885405	348	0.0115353	438	0.0132788	516	0.0808421	559	0.0386796	559	0.258124	559	0.0915763	559	0.183527	559	0.19579	559	0.421209	559	0.334476	559	0.219593	559	0.419614	559	0.193205	559	0.794274	559	0.377588	559	0.500764	559	0.599964	559	0.522194	559	0.0808421	0.00703197	0.0386796	0.00737364	0.258124	0.00886012	0.0915763	0.00712665	0.183527	0.00778	0.19579	0.00752107	0.421209	0.00906534	0.334476	0.00907976	0.219593	0.00703254	0.419614	0.00935229	0.193205	0.00801861	0.794274	0.0151465	0.377588	0.00998373	0.500764	0.00885405	0.599964	0.0115353	0.1779	0.0422	0.9713	0.0411	0.1082	0.0149	0.8785	0.079	0.3299	0.05	0.1595	0.0632	0.1025	0.0319	0.1008	0.0261	0.4808	0.151	0.031	0.0202	0.9931	0.2443	0.0185	0.0615	0.0338	0.007	0.0186	0.0334	0.2305	0.0346	non-barrier loci	non-barrier loci	non-barrier loci	non-barrier loci	non-barrier loci	non-barrier loci	non-barrier loci	non-barrier loci	non-barrier loci	barrier loci	non-barrier loci	non-barrier loci	barrier loci	barrier loci	non-barrier loci
Chromosome_1	scaffold_2	18020000	18070000	48202	0.007042	48165	0.006784	48257	0.00582	48125	0.006661	47638	0.00565	48208	0.004503	47771	0.005178	48360	0.003291	48981	0.005459	48045	0.00465	49179	0.00304	47941	0.005082	47205	0.001056	0.0073087	447	0.00897582	506	0.00726551	469	0.00716544	468	0.00812762	448	0.00754068	469	0.00914546	490	0.00911716	501	0.00748514	423	0.00982324	435	0.00841087	527	0.0141918	530	0.010076	533	0.00964637	402	0.0119652	463	0.0132363	528	0.0897092	578	0.0367081	578	0.247635	578	0.0784273	578	0.160655	578	0.2295	578	0.394479	578	0.339474	578	0.220803	578	0.431674	578	0.213131	578	0.776043	578	0.35542	578	0.49859	578	0.604515	578	0.514773	578	0.0897092	0.0073087	0.0367081	0.00726551	0.247635	0.00897582	0.0784273	0.00716544	0.160655	0.00754068	0.2295	0.00812762	0.394479	0.00914546	0.339474	0.00911716	0.220803	0.00748514	0.431674	0.00982324	0.213131	0.00841087	0.776043	0.0141918	0.35542	0.010076	0.49859	0.00964637	0.604515	0.0119652	0.1322	0.0334	0.9681	0.0393	0.1397	0.0171	0.9149	0.0719	0.3484	0.0426	0.0914	0.0381	0.1458	0.0289	0.0885	0.0286	0.5003	0.0979	0.0207	0.0155	0.991	0.1737	0.0214	0.0428	0.0504	0.006	0.0337	0.0235	0.226	0.0279	non-barrier loci	non-barrier loci	non-barrier loci	non-barrier loci	non-barrier loci	non-barrier loci	non-barrier loci	non-barrier loci	non-barrier loci	barrier loci	non-barrier loci	barrier loci	non-barrier loci	barrier loci	non-barrier loci
Chromosome_1	scaffold_2	18030000	18080000	48206	0.006802	48270	0.006425	48260	0.005702	48136	0.006412	47899	0.005491	48217	0.004483	48067	0.005148	48363	0.003268	48986	0.005086	48056	0.004378	49192	0.0031	47972	0.004859	47301	0.001071	0.0079047	501	0.00989416	586	0.00813439	541	0.0078052	517	0.00933784	521	0.00846561	540	0.0101691	574	0.0101075	568	0.00837679	484	0.0113467	501	0.00919783	579	0.0158796	610	0.0109188	616	0.0107355	476	0.0132581	514	0.0146015	593	0.0851774	647	0.0434334	647	0.239171	647	0.0710223	647	0.153456	647	0.23672	647	0.372453	647	0.336815	647	0.211116	647	0.469198	647	0.217333	647	0.775978	647	0.334002	647	0.456493	647	0.619064	647	0.53244	647	0.0851774	0.0079047	0.0434334	0.00813439	0.239171	0.00989416	0.0710223	0.0078052	0.153456	0.00846561	0.23672	0.00933784	0.372453	0.0101691	0.336815	0.0101075	0.211116	0.00837679	0.469198	0.0113467	0.217333	0.00919783	0.775978	0.0158796	0.334002	0.0109188	0.456493	0.0107355	0.619064	0.0132581	0.1484	0.0252	0.9601	0.0311	0.1569	0.0146	0.9386	0.0549	0.3906	0.036	0.0473	0.014	0.1919	0.0248	0.0962	0.0234	0.5499	0.0581	0.0156	0.0076	0.9884	0.1285	0.0231	0.0411	0.0743	0.007	0.0437	0.0108	0.2211	0.0196	non-barrier loci	non-barrier loci	non-barrier loci	non-barrier loci	non-barrier loci	barrier loci	non-barrier loci	non-barrier loci	non-barrier loci	barrier loci	non-barrier loci	barrier loci	non-barrier loci	barrier loci	non-barrier loci
Chromosome_1	scaffold_2	18040000	18090000	48380	0.006065	48323	0.005657	48271	0.00499	48351	0.005835	48282	0.005003	48261	0.004305	48296	0.004829	48514	0.002872	47988	0.003933	48243	0.004228	49220	0.002801	48249	0.004415	47911	0.000846	0.00784447	535	0.00942666	629	0.00789157	566	0.00784754	565	0.00963715	553	0.00844759	576	0.00973379	607	0.0097527	592	0.00858479	531	0.010934	536	0.00952578	640	0.0163216	669	0.0103448	669	0.0107277	505	0.0129001	548	0.015287	662	0.074136	728	0.0424569	728	0.220892	728	0.0672487	728	0.175124	728	0.260475	728	0.347155	728	0.333535	728	0.213705	728	0.451052	728	0.242318	728	0.776946	728	0.301453	728	0.44839	728	0.610062	728	0.529021	728	0.074136	0.00784447	0.0424569	0.00789157	0.220892	0.00942666	0.0672487	0.00784754	0.175124	0.00844759	0.260475	0.00963715	0.347155	0.00973379	0.333535	0.0097527	0.213705	0.00858479	0.451052	0.010934	0.242318	0.00952578	0.776946	0.0163216	0.301453	0.0103448	0.44839	0.0107277	0.610062	0.0129001	0.2148	0.0149	0.9564	0.0204	0.1792	0.008	0.9677	0.0374	0.3435	0.0229	0.0242	0.0034	0.2139	0.0156	0.1048	0.0161	0.5438	0.0297	0.0133	0.0042	0.9694	0.0768	0.0237	0.0304	0.1192	0.0057	0.0496	0.0037	0.1971	0.0137	non-barrier loci	non-barrier loci	non-barrier loci	non-barrier loci	non-barrier loci	barrier loci	non-barrier loci	non-barrier loci	non-barrier loci	barrier loci	non-barrier loci	barrier loci	non-barrier loci	barrier loci	non-barrier loci
Chromosome_1	scaffold_2	18050000	18100000	49738	0.007572	49762	0.007073	49875	0.006657	49840	0.00723	48970	0.007081	49766	0.005264	49142	0.006141	49949	0.004708	49740	0.005644	48945	0.005388	49323	0.00305	49223	0.005475	47521	0.001906	0.00791586	544	0.00945008	626	0.0079001	570	0.00776149	563	0.0101668	581	0.00858136	591	0.00992727	600	0.00975631	589	0.00875336	549	0.0111119	552	0.00947919	636	0.0159046	668	0.0101626	652	0.0112252	510	0.0131999	538	0.0149009	647	0.0606425	718	0.0418966	718	0.233637	718	0.0604361	718	0.18589	718	0.276416	718	0.367693	718	0.320138	718	0.20842	718	0.448628	718	0.260459	718	0.770095	718	0.303	718	0.476366	718	0.642541	718	0.53099	718	0.0606425	0.00791586	0.0418966	0.0079001	0.233637	0.00945008	0.0604361	0.00776149	0.18589	0.00858136	0.276416	0.0101668	0.367693	0.00992727	0.320138	0.00975631	0.20842	0.00875336	0.448628	0.0111119	0.260459	0.00947919	0.770095	0.0159046	0.303	0.0101626	0.476366	0.0112252	0.642541	0.0131999	0.3543	0.012	0.9535	0.0159	0.1805	0.0051	0.9823	0.0292	0.2258	0.0134	0.0175	0.0007	0.2061	0.0104	0.1123	0.0098	0.5774	0.0184	0.0107	0.0026	0.9548	0.0588	0.0292	0.0217	0.1611	0.0049	0.0507	0.0015	0.1674	0.0096	non-barrier loci	non-barrier loci	non-barrier loci	non-barrier loci	non-barrier loci	barrier loci	non-barrier loci	non-barrier loci	non-barrier loci	barrier loci	non-barrier loci	barrier loci	non-barrier loci	non-barrier loci	non-barrier loci
Chromosome_1	scaffold_2	18060000	18110000	49466	0.007408	49316	0.006753	49265	0.006798	49448	0.007107	48530	0.006972	49280	0.005169	48742	0.006086	49430	0.004941	49085	0.005548	48387	0.005074	48817	0.002886	48786	0.005664	47069	0.001723	0.00861014	597	0.010262	683	0.0083499	609	0.00824278	606	0.0112684	640	0.00930994	640	0.0106771	639	0.0105931	645	0.00939418	605	0.0119775	597	0.0101889	667	0.0163078	707	0.0109103	709	0.0122231	554	0.0138379	556	0.0148356	677	0.0546617	765	0.044243	765	0.226537	765	0.0496128	765	0.211453	765	0.286865	765	0.378852	765	0.314758	765	0.209462	765	0.457876	765	0.291096	765	0.757127	765	0.284264	765	0.484311	765	0.655436	765	0.499997	765	0.0546617	0.00861014	0.044243	0.0083499	0.226537	0.010262	0.0496128	0.00824278	0.211453	0.00930994	0.286865	0.0112684	0.378852	0.0106771	0.314758	0.0105931	0.209462	0.00939418	0.457876	0.0119775	0.291096	0.0101889	0.757127	0.0163078	0.284264	0.0109103	0.484311	0.0122231	0.655436	0.0138379	0.4897	0.0071	0.9497	0.0153	0.1915	0.0059	0.987	0.0265	0.1446	0.01	0.0143	0.0007	0.1721	0.0104	0.1362	0.009	0.6297	0.0157	0.0139	0.002	0.9166	0.0585	0.0282	0.0214	0.1993	0.0061	0.034	0.0014	0.129	0.0102	non-barrier loci	non-barrier loci	non-barrier loci	non-barrier loci	non-barrier loci	barrier loci	non-barrier loci	non-barrier loci	non-barrier loci	barrier loci	non-barrier loci	barrier loci	non-barrier loci	barrier loci	non-barrier loci
Chromosome_1	scaffold_2	18070000	18120000	48949	0.00742	48114	0.006657	48108	0.006985	48672	0.007282	47154	0.006666	47867	0.005074	47710	0.006013	48470	0.005221	47918	0.005969	47121	0.004704	48182	0.00312	47640	0.005715	45530	0.001646	0.00855774	591	0.0101451	667	0.0083605	588	0.0080631	585	0.0109526	617	0.00932379	627	0.0106592	621	0.0106321	630	0.00904148	599	0.0118819	582	0.0097641	630	0.0172117	715	0.0106286	683	0.0119598	523	0.0137725	518	0.0151284	666	0.0468991	752	0.045742	752	0.22925	752	0.0468938	752	0.230688	752	0.265075	752	0.404032	752	0.320185	752	0.178881	752	0.468614	752	0.285972	752	0.7713	752	0.278223	752	0.4825	752	0.679881	752	0.515194	752	0.0468991	0.00855774	0.045742	0.0083605	0.22925	0.0101451	0.0468938	0.0080631	0.230688	0.00932379	0.265075	0.0109526	0.404032	0.0106592	0.320185	0.0106321	0.178881	0.00904148	0.468614	0.0118819	0.285972	0.0097641	0.7713	0.0172117	0.278223	0.0106286	0.4825	0.0119598	0.679881	0.0137725	0.5334	0.0056	0.9483	0.0125	0.1869	0.0024	0.9914	0.0219	0.1106	0.0064	0.0201	0.0001	0.1254	0.0067	0.1514	0.0062	0.7149	0.0144	0.0128	0.0011	0.8521	0.0467	0.0285	0.0164	0.2068	0.0035	0.019	0.0009	0.0782	0.0056	non-barrier loci	non-barrier loci	non-barrier loci	non-barrier loci	non-barrier loci	barrier loci	non-barrier loci	non-barrier loci	non-barrier loci	barrier loci	non-barrier loci	barrier loci	non-barrier loci	barrier loci	non-barrier loci
Chromosome_1	scaffold_2	18080000	18130000	48953	0.006935	48023	0.006242	48115	0.006171	48663	0.006761	46894	0.006058	47869	0.004643	47416	0.005347	48467	0.004294	47985	0.005212	47116	0.004418	48392	0.002842	47615	0.005451	46420	0.001477	0.00892838	607	0.00998105	666	0.00837725	592	0.00840773	612	0.010703	622	0.00946864	631	0.0104808	600	0.0102292	621	0.00923361	613	0.0116657	594	0.0100637	643	0.0171171	723	0.0105218	683	0.0118513	495	0.0140267	511	0.0148496	676	0.052583	762	0.0432353	762	0.220312	762	0.0503929	762	0.226086	762	0.249029	762	0.425133	762	0.30517	762	0.172502	762	0.428801	762	0.356031	762	0.772127	762	0.272165	762	0.530775	762	0.71552	762	0.510204	762	0.052583	0.00892838	0.0432353	0.00837725	0.220312	0.00998105	0.0503929	0.00840773	0.226086	0.00946864	0.249029	0.010703	0.425133	0.0104808	0.30517	0.0102292	0.172502	0.00923361	0.428801	0.0116657	0.356031	0.0100637	0.772127	0.0171171	0.272165	0.0105218	0.530775	0.0118513	0.71552	0.0140267	0.4888	0.0018	0.9468	0.0084	0.2109	0.0019	0.9928	0.0164	0.1096	0.0047	0.0292	0.0005	0.0981	0.0062	0.1545	0.0051	0.7606	0.0125	0.0126	0.0011	0.7471	0.0305	0.0287	0.0111	0.2372	0.0042	0.0129	0.0008	0.051	0.0036	non-barrier loci	non-barrier loci	non-barrier loci	non-barrier loci	non-barrier loci	barrier loci	non-barrier loci	non-barrier loci	non-barrier loci	barrier loci	non-barrier loci	barrier loci	non-barrier loci	barrier loci	non-barrier loci
Chromosome_1	scaffold_2	18090000	18140000	48911	0.006889	48139	0.006283	48214	0.006141	48587	0.006674	46604	0.005703	47963	0.004386	47349	0.005306	48340	0.003881	48110	0.00552	47162	0.004302	48605	0.002851	47511	0.005492	46408	0.001412	0.00907675	535	0.0103195	595	0.00840467	523	0.00821043	528	0.0107224	566	0.00936284	550	0.0109374	528	0.0105069	554	0.00934477	538	0.0122695	534	0.0106703	560	0.0176798	642	0.0108385	607	0.0122832	444	0.0148723	453	0.0144465	578	0.0587872	667	0.0435743	667	0.221907	667	0.0424245	667	0.213637	667	0.234326	667	0.449291	667	0.30945	667	0.173694	667	0.460502	667	0.395689	667	0.780367	667	0.283193	667	0.54792	667	0.743155	667	0.52323	667	0.0587872	0.00907675	0.0435743	0.00840467	0.221907	0.0103195	0.0424245	0.00821043	0.213637	0.00936284	0.234326	0.0107224	0.449291	0.0109374	0.30945	0.0105069	0.173694	0.00934477	0.460502	0.0122695	0.395689	0.0106703	0.780367	0.0176798	0.283193	0.0108385	0.54792	0.0122832	0.743155	0.0148723	0.4172	0.0016	0.9522	0.0096	0.2301	0.0027	0.9945	0.0181	0.1478	0.0061	0.0511	0.0006	0.0791	0.007	0.1492	0.0072	0.7829	0.0132	0.0158	0.001	0.5666	0.0249	0.0237	0.008	0.2381	0.0047	0.0085	0.0008	0.0323	0.0035	non-barrier loci	non-barrier loci	non-barrier loci	non-barrier loci	non-barrier loci	non-barrier loci	non-barrier loci	non-barrier loci	non-barrier loci	barrier loci	non-barrier loci	barrier loci	non-barrier loci	barrier loci	barrier loci
Chromosome_1	scaffold_2	18100000	18150000	45826	0.006694	44747	0.006414	44289	0.006128	45323	0.006379	44109	0.006641	44534	0.004915	42978	0.005063	46280	0.003075	43232	0.005174	41857	0.004961	45507	0.002617	45874	0.003134	44151	0.001358	0.00907078	485	0.0103264	540	0.00848304	463	0.00835428	471	0.0108898	505	0.00904906	473	0.0107194	477	0.0104087	502	0.00923829	468	0.0120226	468	0.0110433	489	0.0180311	580	0.0109377	552	0.0121634	408	0.0146648	384	0.0141335	520	0.0616479	601	0.0436588	601	0.212598	601	0.0412067	601	0.192114	601	0.242736	601	0.435892	601	0.312329	601	0.184787	601	0.454571	601	0.443716	601	0.781626	601	0.26347	601	0.525406	601	0.753966	601	0.519015	601	0.0616479	0.00907078	0.0436588	0.00848304	0.212598	0.0103264	0.0412067	0.00835428	0.192114	0.00904906	0.242736	0.0108898	0.435892	0.0107194	0.312329	0.0104087	0.184787	0.00923829	0.454571	0.0120226	0.443716	0.0110433	0.781626	0.0180311	0.26347	0.0109377	0.525406	0.0121634	0.753966	0.0146648	0.3758	0.0034	0.964	0.0146	0.217	0.0043	0.9952	0.0221	0.2362	0.0104	0.0728	0.0014	0.0726	0.0079	0.147	0.0129	0.7523	0.0177	0.0177	0.0008	0.3124	0.0219	0.0196	0.0077	0.2315	0.0063	0.0092	0.0008	0.0157	0.0028	non-barrier loci	non-barrier loci	non-barrier loci	non-barrier loci	non-barrier loci	non-barrier loci	non-barrier loci	non-barrier loci	non-barrier loci	barrier loci	non-barrier loci	barrier loci	non-barrier loci	barrier loci	barrier loci
Chromosome_1	scaffold_2	18110000	18160000	48300	0.007206	47927	0.006805	47693	0.006351	48157	0.006712	47578	0.006767	47865	0.005052	47102	0.005184	48875	0.003235	47156	0.005297	46158	0.005417	48203	0.002731	48284	0.003656	47165	0.001428	0.00804907	381	0.00926138	429	0.00767223	369	0.00747186	372	0.00911641	390	0.00807166	373	0.0101824	395	0.00948552	396	0.00830529	365	0.0111807	381	0.0102578	383	0.0176016	478	0.00991103	438	0.0110068	331	0.0139626	309	0.0138977	431	0.0552881	489	0.0385542	489	0.22798	489	0.0397729	489	0.172261	489	0.207399	489	0.453058	489	0.325305	489	0.186042	489	0.446133	489	0.513264	489	0.806008	489	0.289513	489	0.523476	489	0.790195	489	0.535967	489	0.0552881	0.00804907	0.0385542	0.00767223	0.22798	0.00926138	0.0397729	0.00747186	0.172261	0.00807166	0.207399	0.00911641	0.453058	0.0101824	0.325305	0.00948552	0.186042	0.00830529	0.446133	0.0111807	0.513264	0.0102578	0.806008	0.0176016	0.289513	0.00991103	0.523476	0.0110068	0.790195	0.0139626	0.5021	0.0126	0.9657	0.0313	0.1677	0.0104	0.9968	0.0503	0.3084	0.0321	0.0838	0.0044	0.0642	0.0095	0.1146	0.0201	0.6853	0.0391	0.0128	0.0025	0.1647	0.0275	0.0195	0.0092	0.1807	0.008	0.0112	0.0019	0.0114	0.0041	non-barrier loci	non-barrier loci	non-barrier loci	non-barrier loci	non-barrier loci	non-barrier loci	non-barrier loci	non-barrier loci	non-barrier loci	barrier loci	non-barrier loci	barrier loci	non-barrier loci	barrier loci	barrier loci
Chromosome_1	scaffold_2	18120000	18170000	49159	0.007792	49482	0.00725	49619	0.006472	49370	0.007378	49126	0.007551	49590	0.005381	49167	0.005617	49971	0.003523	49515	0.005395	49185	0.005814	49174	0.002854	49078	0.004251	48348	0.001361	0.00723182	346	0.0089605	408	0.00697263	343	0.00696927	351	0.00884241	377	0.00756384	355	0.0102026	389	0.00904257	377	0.00751118	319	0.0109232	360	0.00968974	345	0.0167408	441	0.00957201	418	0.0109565	342	0.013509	283	0.0126219	403	0.0411126	477	0.0347222	477	0.258495	477	0.0389533	477	0.163981	477	0.212631	477	0.451176	477	0.335025	477	0.193848	477	0.466837	477	0.559083	477	0.808789	477	0.307547	477	0.50349	477	0.821697	477	0.481683	477	0.0411126	0.00723182	0.0347222	0.00697263	0.258495	0.0089605	0.0389533	0.00696927	0.163981	0.00756384	0.212631	0.00884241	0.451176	0.0102026	0.335025	0.00904257	0.193848	0.00751118	0.466837	0.0109232	0.559083	0.00968974	0.808789	0.0167408	0.307547	0.00957201	0.50349	0.0109565	0.821697	0.013509	0.7327	0.0484	0.9681	0.069	0.1168	0.0194	0.9956	0.1143	0.3086	0.0766	0.096	0.01	0.0573	0.0129	0.0872	0.0364	0.6282	0.1124	0.0108	0.0047	0.1024	0.0631	0.0136	0.014	0.133	0.0134	0.0165	0.0022	0.0071	0.0084	non-barrier loci	non-barrier loci	non-barrier loci	non-barrier loci	non-barrier loci	non-barrier loci	non-barrier loci	non-barrier loci	non-barrier loci	barrier loci	non-barrier loci	barrier loci	non-barrier loci	barrier loci	barrier loci
Chromosome_1	scaffold_2	18130000	18180000	49155	0.007693	49472	0.007248	49609	0.006874	49410	0.007427	49181	0.007395	49594	0.005387	49234	0.005627	49995	0.004365	49442	0.005994	49243	0.005759	48963	0.002909	49190	0.004869	47989	0.001564	0.00625397	302	0.00862943	354	0.00661383	314	0.00614715	306	0.00874509	344	0.00670466	315	0.00996193	344	0.00891402	336	0.00658384	272	0.0104009	326	0.00895939	300	0.0166485	403	0.00940522	369	0.0114068	345	0.0127916	265	0.0126372	372	0.0165983	450	0.0457351	450	0.283547	450	0.0412045	450	0.189673	450	0.219137	450	0.495265	450	0.373262	450	0.215354	450	0.495702	450	0.564562	450	0.827041	450	0.345128	450	0.523742	450	0.818332	450	0.467825	450	0.0165983	0.00625397	0.0457351	0.00661383	0.283547	0.00862943	0.0412045	0.00614715	0.189673	0.00670466	0.219137	0.00874509	0.495265	0.00996193	0.373262	0.00891402	0.215354	0.00658384	0.495702	0.0104009	0.564562	0.00895939	0.827041	0.0166485	0.345128	0.00940522	0.523742	0.0114068	0.818332	0.0127916	0.934	0.1727	0.9597	0.1543	0.061	0.0431	0.995	0.2684	0.2469	0.1626	0.1463	0.0318	0.035	0.0212	0.0571	0.0621	0.6395	0.292	0.0051	0.0099	0.0652	0.158	0.0088	0.0231	0.0624	0.0276	0.0156	0.0044	0.0048	0.0184	non-barrier loci	non-barrier loci	non-barrier loci	non-barrier loci	non-barrier loci	non-barrier loci	barrier loci	non-barrier loci	non-barrier loci	barrier loci	non-barrier loci	barrier loci	non-barrier loci	barrier loci	barrier loci
Chromosome_1	scaffold_2	18140000	18190000	49024	0.00803	49308	0.007465	49501	0.007087	49274	0.007645	49131	0.007596	49411	0.00548	49099	0.005993	49971	0.004793	49296	0.006085	49009	0.00566	48732	0.003189	49050	0.005298	47441	0.001728	0.00604169	260	0.00840056	296	0.00657061	273	0.00620356	268	0.00835037	285	0.00693975	282	0.00946332	283	0.00852858	279	0.00600092	226	0.0101089	275	0.00785486	244	0.0158274	338	0.00921741	315	0.0105648	284	0.0123839	223	0.0127372	322	0.0116509	380	0.0499357	380	0.316809	380	0.0530364	380	0.202839	380	0.20213	380	0.513117	380	0.385438	380	0.196867	380	0.498638	380	0.552065	380	0.826147	380	0.358738	380	0.514511	380	0.827622	380	0.475817	380	0.0116509	0.00604169	0.0499357	0.00657061	0.316809	0.00840056	0.0530364	0.00620356	0.202839	0.00693975	0.20213	0.00835037	0.513117	0.00946332	0.385438	0.00852858	0.196867	0.00600092	0.498638	0.0101089	0.552065	0.00785486	0.826147	0.0158274	0.358738	0.00921741	0.514511	0.0105648	0.827622	0.0123839	0.9891	0.2971	0.9362	0.2069	0.0297	0.0493	0.9924	0.3846	0.2206	0.2331	0.1803	0.0435	0.0202	0.0285	0.0383	0.075	0.6729	0.4942	0.0019	0.013	0.0484	0.253	0.0085	0.0249	0.0356	0.0369	0.0114	0.0062	0.0028	0.0256	non-barrier loci	non-barrier loci	barrier loci	non-barrier loci	non-barrier loci	non-barrier loci	barrier loci	non-barrier loci	non-barrier loci	barrier loci	non-barrier loci	barrier loci	barrier loci	barrier loci	barrier loci
Chromosome_1	scaffold_2	18150000	18200000	47519	0.006603	47712	0.006314	47591	0.007094	46494	0.005996	46442	0.00562	47714	0.005563	47708	0.005056	47443	0.00291	47971	0.004345	46173	0.003671	47625	0.004443	45203	0.003328	45268	0.003571	0.00541776	242	0.00791911	271	0.00600706	273	0.00533847	252	0.00711272	260	0.00627975	280	0.00899621	258	0.00813241	265	0.00536363	219	0.00977124	272	0.00778293	244	0.0162676	348	0.00847143	287	0.00962898	260	0.0119468	231	0.0122988	328	0.0057606	403	0.0502141	403	0.358611	403	0.0483444	403	0.204788	403	0.153314	403	0.573192	403	0.413554	403	0.175337	403	0.529635	403	0.612181	403	0.847269	403	0.409484	403	0.556418	403	0.839763	403	0.494912	403	0.0057606	0.00541776	0.0502141	0.00600706	0.358611	0.00791911	0.0483444	0.00533847	0.204788	0.00627975	0.153314	0.00711272	0.573192	0.00899621	0.413554	0.00813241	0.175337	0.00536363	0.529635	0.00977124	0.612181	0.00778293	0.847269	0.0162676	0.409484	0.00847143	0.556418	0.00962898	0.839763	0.0119468	0.9945	0.3434	0.8729	0.1849	0.0173	0.0519	0.9775	0.3688	0.1932	0.2153	0.2787	0.0574	0.0099	0.0363	0.0262	0.0725	0.6586	0.544	0.0014	0.0165	0.0406	0.2837	0.0071	0.018	0.0177	0.0347	0.0044	0.0095	0.0019	0.026	non-barrier loci	non-barrier loci	non-barrier loci	non-barrier loci	non-barrier loci	non-barrier loci	barrier loci	non-barrier loci	non-barrier loci	barrier loci	non-barrier loci	barrier loci	barrier loci	barrier loci	barrier loci
Chromosome_1	scaffold_2	18160000	18210000	46015	0.006777	45540	0.006421	45380	0.007386	45085	0.006149	44493	0.005948	45257	0.0057	44651	0.005346	45730	0.003214	44775	0.004683	43983	0.00378	45919	0.004496	43991	0.003406	43289	0.003578	0.00600893	310	0.00871848	342	0.00672638	360	0.00642109	348	0.00826334	341	0.00696124	374	0.00965334	317	0.00909057	357	0.00598353	288	0.010298	346	0.00845002	315	0.0173885	453	0.00931934	384	0.0104931	317	0.0129491	275	0.0123778	412	0.00193272	523	0.0617119	523	0.36414	523	0.065333	523	0.173842	523	0.175535	523	0.589335	523	0.414722	523	0.200939	523	0.510628	523	0.600039	523	0.83605	523	0.400353	523	0.591319	523	0.866021	523	0.509579	523	0.00193272	0.00600893	0.0617119	0.00672638	0.36414	0.00871848	0.065333	0.00642109	0.173842	0.00696124	0.175535	0.00826334	0.589335	0.00965334	0.414722	0.00909057	0.200939	0.00598353	0.510628	0.010298	0.600039	0.00845002	0.83605	0.0173885	0.400353	0.00931934	0.591319	0.0104931	0.866021	0.0129491	0.9949	0.2485	0.8099	0.1244	0.0129	0.0418	0.9502	0.2053	0.2233	0.1114	0.3643	0.0575	0.006	0.0332	0.0216	0.0578	0.5703	0.4233	0.0034	0.0176	0.038	0.2058	0.0081	0.0158	0.0137	0.0256	0.0018	0.0153	0.0019	0.0182	non-barrier loci	non-barrier loci	barrier loci	non-barrier loci	non-barrier loci	non-barrier loci	barrier loci	non-barrier loci	non-barrier loci	barrier loci	non-barrier loci	barrier loci	barrier loci	barrier loci	barrier loci
Chromosome_1	scaffold_2	18170000	18220000	46281	0.006446	45098	0.006229	44638	0.00553	45629	0.00596	44622	0.005571	44866	0.004937	43357	0.005113	45825	0.003271	43699	0.00484	42177	0.003518	45686	0.003272	45444	0.002239	43346	0.001727	0.00645393	333	0.00870462	342	0.00730106	399	0.00739442	395	0.00836376	358	0.00795275	426	0.00937074	317	0.00934093	377	0.00692527	327	0.0100588	366	0.00913685	357	0.0174669	488	0.00988408	410	0.0102174	299	0.0130914	294	0.0123314	457	0.00745626	554	0.0759176	554	0.358503	554	0.0904449	554	0.197045	554	0.16289	554	0.593917	554	0.418013	554	0.252743	554	0.459246	554	0.590121	554	0.828157	554	0.413646	554	0.61515	554	0.860684	554	0.483112	554	0.00745626	0.00645393	0.0759176	0.00730106	0.358503	0.00870462	0.0904449	0.00739442	0.197045	0.00795275	0.16289	0.00836376	0.593917	0.00937074	0.418013	0.00934093	0.252743	0.00692527	0.459246	0.0100588	0.590121	0.00913685	0.828157	0.0174669	0.413646	0.00988408	0.61515	0.0102174	0.860684	0.0130914	0.9922	0.1799	0.7685	0.0811	0.013	0.0361	0.9224	0.1189	0.2684	0.0693	0.374	0.0458	0.007	0.0317	0.0212	0.0404	0.4083	0.2662	0.0088	0.017	0.0453	0.1329	0.0094	0.0151	0.014	0.0181	0.0014	0.017	0.0022	0.0163	non-barrier loci	non-barrier loci	barrier loci	non-barrier loci	non-barrier loci	non-barrier loci	barrier loci	barrier loci	non-barrier loci	barrier loci	non-barrier loci	barrier loci	barrier loci	barrier loci	barrier loci
Chromosome_1	scaffold_2	18180000	18230000	46283	0.006677	45104	0.006391	44646	0.005485	45610	0.005991	44590	0.006069	44868	0.004758	43311	0.005481	45822	0.003573	43702	0.004932	42134	0.003996	45688	0.002991	45360	0.002592	42742	0.001758	0.00693308	366	0.00893495	381	0.00747003	423	0.00778557	422	0.00849885	380	0.00841431	470	0.00964298	368	0.0094044	418	0.00755788	362	0.0101451	406	0.00957545	402	0.0168315	514	0.00997407	438	0.00971335	305	0.0132421	326	0.0127592	505	0.0156073	568	0.0668366	568	0.341604	568	0.0824723	568	0.171663	568	0.173675	568	0.553952	568	0.392564	568	0.262611	568	0.43324	568	0.548403	568	0.807645	568	0.386023	568	0.582174	568	0.84298	568	0.47069	568	0.0156073	0.00693308	0.0668366	0.00747003	0.341604	0.00893495	0.0824723	0.00778557	0.171663	0.00841431	0.173675	0.00849885	0.553952	0.00964298	0.392564	0.0094044	0.262611	0.00755788	0.43324	0.0101451	0.548403	0.00957545	0.807645	0.0168315	0.386023	0.00997407	0.582174	0.00971335	0.84298	0.0132421	0.9866	0.0834	0.7328	0.0399	0.0187	0.0212	0.8913	0.0448	0.3108	0.0265	0.2887	0.0193	0.0095	0.0214	0.0319	0.0212	0.2731	0.1206	0.0212	0.0131	0.085	0.0811	0.0118	0.0153	0.0212	0.0109	0.0017	0.0128	0.002	0.0116	non-barrier loci	non-barrier loci	barrier loci	non-barrier loci	non-barrier loci	non-barrier loci	barrier loci	barrier loci	non-barrier loci	barrier loci	non-barrier loci	barrier loci	barrier loci	barrier loci	barrier loci
Chromosome_1	scaffold_2	18190000	18240000	46292	0.006589	45112	0.006365	44654	0.00553	45625	0.00609	44538	0.006116	44881	0.004871	43296	0.005228	45834	0.003335	43678	0.004888	42145	0.004436	45707	0.002826	45371	0.003031	42730	0.001875	0.00687139	421	0.00877156	437	0.00738308	484	0.0075301	474	0.00848856	437	0.00817505	529	0.00963604	439	0.00945721	499	0.00761771	417	0.0100102	464	0.00920674	456	0.0161425	578	0.00971609	485	0.00998249	368	0.0127843	368	0.0122431	573	0.0142047	627	0.0636672	627	0.32184	627	0.0748136	627	0.168917	627	0.178738	627	0.534432	627	0.369137	627	0.266558	627	0.42526	627	0.526279	627	0.800631	627	0.37185	627	0.572421	627	0.829773	627	0.436084	627	0.0142047	0.00687139	0.0636672	0.00738308	0.32184	0.00877156	0.0748136	0.0075301	0.168917	0.00817505	0.178738	0.00848856	0.534432	0.00963604	0.369137	0.00945721	0.266558	0.00761771	0.42526	0.0100102	0.526279	0.00920674	0.800631	0.0161425	0.37185	0.00971609	0.572421	0.00998249	0.829773	0.0127843	0.9746	0.0505	0.7629	0.0274	0.0365	0.0194	0.9142	0.03	0.3333	0.0167	0.2436	0.0154	0.0168	0.0172	0.0508	0.0178	0.2287	0.065	0.0416	0.0105	0.1716	0.0658	0.0184	0.0196	0.0409	0.0094	0.003	0.011	0.0048	0.01	non-barrier loci	non-barrier loci	barrier loci	non-barrier loci	non-barrier loci	non-barrier loci	barrier loci	non-barrier loci	non-barrier loci	barrier loci	non-barrier loci	barrier loci	barrier loci	barrier loci	barrier loci
Chromosome_1	scaffold_2	18200000	18250000	48477	0.007235	47832	0.006883	47890	0.005579	48230	0.006957	47111	0.00733	48317	0.005075	48152	0.006316	48430	0.002872	47712	0.005245	47113	0.003772	47600	0.003109	46195	0.00243	47128	0.001011	0.00777984	502	0.00950771	528	0.00819548	562	0.00848009	565	0.00948847	514	0.00908372	606	0.0103802	522	0.0103596	584	0.00864362	491	0.0110491	542	0.00998923	546	0.0163414	643	0.0104165	577	0.0109797	424	0.0140272	440	0.0133684	634	0.0155435	699	0.0652725	699	0.282509	699	0.0723723	699	0.159589	699	0.205405	699	0.494694	699	0.346265	699	0.26731	699	0.414146	699	0.447995	699	0.777277	699	0.332895	699	0.570566	699	0.794486	699	0.44163	699	0.0155435	0.00777984	0.0652725	0.00819548	0.282509	0.00950771	0.0723723	0.00848009	0.159589	0.00908372	0.205405	0.00948847	0.494694	0.0103802	0.346265	0.0103596	0.26731	0.00864362	0.414146	0.0110491	0.447995	0.00998923	0.777277	0.0163414	0.332895	0.0104165	0.570566	0.0109797	0.794486	0.0140272	0.9651	0.0336	0.8308	0.0246	0.0684	0.0181	0.9571	0.0308	0.4293	0.015	0.1606	0.0089	0.035	0.0143	0.0724	0.0139	0.2584	0.0463	0.0406	0.0077	0.3263	0.0749	0.022	0.0293	0.0774	0.0098	0.0039	0.0078	0.0091	0.0099	non-barrier loci	non-barrier loci	non-barrier loci	non-barrier loci	non-barrier loci	non-barrier loci	barrier loci	non-barrier loci	non-barrier loci	barrier loci	non-barrier loci	barrier loci	non-barrier loci	barrier loci	barrier loci
Chromosome_1	scaffold_2	18210000	18260000	47508	0.006271	46824	0.006013	46702	0.004735	46807	0.00613	45591	0.006398	47431	0.004757	47085	0.005509	47548	0.002378	46984	0.004511	45007	0.003258	46619	0.002747	45902	0.001795	46216	0.001196	0.00757932	526	0.00900169	550	0.00776945	564	0.0078178	559	0.00902233	521	0.00839578	592	0.00986046	549	0.0097711	587	0.00839275	503	0.0103838	549	0.00918877	561	0.0152708	641	0.00977594	576	0.0105694	440	0.0129837	454	0.0132278	637	0.0258561	682	0.0576027	682	0.255398	682	0.0621172	682	0.154115	682	0.209149	682	0.45922	682	0.336376	682	0.256877	682	0.411973	682	0.402802	682	0.774695	682	0.308803	682	0.541364	682	0.76084	682	0.435863	682	0.0258561	0.00757932	0.0576027	0.00776945	0.255398	0.00900169	0.0621172	0.0078178	0.154115	0.00839578	0.209149	0.00902233	0.45922	0.00986046	0.336376	0.0097711	0.256877	0.00839275	0.411973	0.0103838	0.402802	0.00918877	0.774695	0.0152708	0.308803	0.00977594	0.541364	0.0105694	0.76084	0.0129837	0.9261	0.0331	0.8641	0.0287	0.0984	0.0184	0.982	0.046	0.4704	0.0254	0.1123	0.0094	0.0487	0.0172	0.0886	0.0155	0.3404	0.0485	0.0318	0.008	0.5001	0.1105	0.023	0.0377	0.1306	0.0143	0.0048	0.0052	0.0134	0.0136	non-barrier loci	non-barrier loci	non-barrier loci	non-barrier loci	non-barrier loci	non-barrier loci	barrier loci	non-barrier loci	non-barrier loci	barrier loci	non-barrier loci	barrier loci	non-barrier loci	barrier loci	barrier loci
Chromosome_1	scaffold_2	18220000	18270000	47618	0.00617	47546	0.005763	47346	0.006456	46598	0.005902	46140	0.006292	47485	0.005264	47829	0.005222	47818	0.002214	47552	0.004084	46230	0.003337	47682	0.003766	45810	0.002789	46872	0.00297	0.0074076	520	0.00891144	550	0.00746077	539	0.00720333	525	0.0088776	508	0.00776826	566	0.00975946	535	0.00963733	581	0.00797175	490	0.0104092	535	0.0084903	533	0.0154551	626	0.00920987	558	0.0105422	440	0.0128677	443	0.0139475	616	0.0314126	651	0.0509349	651	0.258816	651	0.0433032	651	0.136094	651	0.228972	651	0.477217	651	0.352883	651	0.229556	651	0.451088	651	0.392504	651	0.787362	651	0.285984	651	0.555292	651	0.777116	651	0.516095	651	0.0314126	0.0074076	0.0509349	0.00746077	0.258816	0.00891144	0.0433032	0.00720333	0.136094	0.00776826	0.228972	0.0088776	0.477217	0.00975946	0.352883	0.00963733	0.229556	0.00797175	0.451088	0.0104092	0.392504	0.0084903	0.787362	0.0154551	0.285984	0.00920987	0.555292	0.0105422	0.777116	0.0128677	0.8312	0.0278	0.8647	0.0339	0.106	0.0225	0.9899	0.0616	0.5035	0.039	0.0812	0.011	0.052	0.0205	0.0816	0.017	0.4447	0.0531	0.0249	0.011	0.5587	0.1511	0.0181	0.0319	0.1746	0.0218	0.0037	0.0052	0.0168	0.0148	non-barrier loci	non-barrier loci	non-barrier loci	non-barrier loci	non-barrier loci	non-barrier loci	non-barrier loci	non-barrier loci	non-barrier loci	barrier loci	non-barrier loci	barrier loci	non-barrier loci	barrier loci	barrier loci
Chromosome_1	scaffold_2	18230000	18280000	47798	0.006269	47859	0.00588	47611	0.006726	46775	0.006141	46738	0.006141	47747	0.005588	48083	0.005045	47905	0.001785	47981	0.004181	46597	0.003369	48017	0.003997	46390	0.002222	47283	0.002757	0.00721683	523	0.00859649	542	0.0072168	536	0.0068662	529	0.00842655	507	0.0072802	547	0.00930333	519	0.00932409	572	0.00753959	491	0.00961398	504	0.00805217	521	0.016086	635	0.00873673	564	0.0104962	457	0.0123185	438	0.0140507	605	0.0438764	667	0.0571509	667	0.269399	667	0.041731	667	0.15168	667	0.223655	667	0.478865	667	0.349857	667	0.203729	667	0.452287	667	0.391942	667	0.807678	667	0.279983	667	0.567714	667	0.779929	667	0.527601	667	0.0438764	0.00721683	0.0571509	0.0072168	0.269399	0.00859649	0.041731	0.0068662	0.15168	0.0072802	0.223655	0.00842655	0.478865	0.00930333	0.349857	0.00932409	0.203729	0.00753959	0.452287	0.00961398	0.391942	0.00805217	0.807678	0.016086	0.279983	0.00873673	0.567714	0.0104962	0.779929	0.0123185	0.674	0.0397	0.8755	0.0549	0.0941	0.0342	0.9943	0.1126	0.4783	0.0866	0.0722	0.0216	0.0464	0.0296	0.0749	0.0309	0.5601	0.0862	0.0187	0.019	0.4754	0.2225	0.0154	0.0323	0.1879	0.0431	0.0036	0.0077	0.011	0.0195	non-barrier loci	non-barrier loci	non-barrier loci	non-barrier loci	non-barrier loci	non-barrier loci	barrier loci	non-barrier loci	non-barrier loci	barrier loci	non-barrier loci	barrier loci	non-barrier loci	barrier loci	barrier loci
Chromosome_1	scaffold_2	18240000	18290000	47794	0.006151	47846	0.005961	47601	0.007029	46757	0.006007	46732	0.005825	47734	0.005469	48072	0.004781	47893	0.002172	47971	0.004305	46593	0.003315	47994	0.003995	46399	0.002207	47334	0.002717	0.00739125	546	0.00860747	565	0.00738507	565	0.00711424	559	0.00864872	546	0.00751866	592	0.00920139	530	0.00917758	577	0.00785931	538	0.009898	546	0.00866017	555	0.0163436	684	0.00876933	588	0.0101892	459	0.0129444	472	0.0148851	650	0.0483564	718	0.0585149	718	0.270512	718	0.0494858	718	0.15625	718	0.224671	718	0.486548	718	0.359624	718	0.203086	718	0.439732	718	0.461848	718	0.79969	718	0.291207	718	0.576042	718	0.800559	718	0.554253	718	0.0483564	0.00739125	0.0585149	0.00738507	0.270512	0.00860747	0.0494858	0.00711424	0.15625	0.00751866	0.224671	0.00864872	0.486548	0.00920139	0.359624	0.00917758	0.203086	0.00785931	0.439732	0.009898	0.461848	0.00866017	0.79969	0.0163436	0.291207	0.00876933	0.576042	0.0101892	0.800559	0.0129444	0.5453	0.0473	0.8672	0.0635	0.0827	0.0448	0.9922	0.1288	0.4261	0.0999	0.0774	0.0275	0.0382	0.0415	0.0728	0.0408	0.6723	0.0998	0.0148	0.0273	0.3884	0.2601	0.0112	0.03	0.1872	0.0582	0.0021	0.012	0.0054	0.0216	non-barrier loci	non-barrier loci	non-barrier loci	non-barrier loci	non-barrier loci	non-barrier loci	barrier loci	non-barrier loci	non-barrier loci	barrier loci	non-barrier loci	barrier loci	non-barrier loci	barrier loci	barrier loci
Chromosome_1	scaffold_2	18250000	18300000	49865	0.005861	49905	0.00593	49830	0.005122	49818	0.006219	49559	0.005862	49797	0.004474	49767	0.004778	49828	0.002987	49819	0.004433	49837	0.004575	49774	0.002686	49722	0.002032	48966	0.001003	0.0070389	524	0.00810838	536	0.00699736	538	0.00680006	531	0.00827967	536	0.00730231	574	0.00879101	523	0.00848625	553	0.0074455	514	0.00912971	514	0.00793675	514	0.0151522	639	0.00831807	562	0.00959773	455	0.0117789	425	0.0138921	608	0.0598356	655	0.0573468	655	0.267101	655	0.0523948	655	0.166791	655	0.220181	655	0.473405	655	0.349795	655	0.184895	655	0.442404	655	0.470979	655	0.798957	655	0.283607	655	0.553777	655	0.810417	655	0.557957	655	0.0598356	0.0070389	0.0573468	0.00699736	0.267101	0.00810838	0.0523948	0.00680006	0.166791	0.00730231	0.220181	0.00827967	0.473405	0.00879101	0.349795	0.00848625	0.184895	0.0074455	0.442404	0.00912971	0.470979	0.00793675	0.798957	0.0151522	0.283607	0.00831807	0.553777	0.00959773	0.810417	0.0117789	0.3935	0.0535	0.8628	0.0638	0.0895	0.0567	0.9896	0.1187	0.3473	0.0941	0.1089	0.032	0.0481	0.0609	0.0814	0.0654	0.7379	0.1031	0.0204	0.0411	0.3291	0.2513	0.0215	0.0478	0.191	0.0682	0.004	0.0202	0.0077	0.0303	non-barrier loci	non-barrier loci	non-barrier loci	non-barrier loci	non-barrier loci	non-barrier loci	non-barrier loci	non-barrier loci	non-barrier loci	barrier loci	non-barrier loci	barrier loci	non-barrier loci	barrier loci	barrier loci
Chromosome_1	scaffold_2	18260000	18310000	49914	0.006509	49940	0.006549	49838	0.005608	49906	0.006811	49637	0.006546	49844	0.004774	49806	0.005323	49891	0.002937	49908	0.004847	49847	0.004708	49832	0.003117	48878	0.002385	48741	0.001071	0.007141	520	0.00805672	526	0.00714255	537	0.00712965	549	0.00825156	540	0.00759417	578	0.00859782	513	0.00832993	539	0.00757357	523	0.00929331	510	0.00813062	506	0.0140771	606	0.00845487	573	0.00931219	467	0.011964	424	0.0135662	598	0.0618726	624	0.0523118	624	0.258669	624	0.0525425	624	0.174439	624	0.190929	624	0.449197	624	0.344083	624	0.165546	624	0.450735	624	0.448092	624	0.772566	624	0.28306	624	0.52028	624	0.806407	624	0.530583	624	0.0618726	0.007141	0.0523118	0.00714255	0.258669	0.00805672	0.0525425	0.00712965	0.174439	0.00759417	0.190929	0.00825156	0.449197	0.00859782	0.344083	0.00832993	0.165546	0.00757357	0.450735	0.00929331	0.448092	0.00813062	0.772566	0.0140771	0.28306	0.00845487	0.52028	0.00931219	0.806407	0.011964	0.3145	0.0528	0.8986	0.0622	0.1211	0.0702	0.9859	0.1045	0.3319	0.0702	0.155	0.0371	0.0731	0.0772	0.1003	0.1079	0.7815	0.1024	0.0236	0.0523	0.2573	0.2047	0.0329	0.1073	0.2184	0.0726	0.0107	0.0415	0.0057	0.0481	non-barrier loci	non-barrier loci	non-barrier loci	non-barrier loci	non-barrier loci	non-barrier loci	non-barrier loci	non-barrier loci	non-barrier loci	non-barrier loci	non-barrier loci	non-barrier loci	non-barrier loci	barrier loci	barrier loci
Chromosome_1	scaffold_2	18270000	18320000	48594	0.006475	48107	0.006596	48027	0.005719	48377	0.006525	47651	0.006397	48472	0.004599	48321	0.005407	48430	0.003361	48054	0.005137	47425	0.004428	47862	0.002857	46751	0.002627	47076	0.000931	0.00721578	509	0.00771131	507	0.00709726	521	0.00715811	537	0.00804236	519	0.00764258	557	0.00822751	507	0.00781481	507	0.00750257	506	0.00868182	487	0.00866516	501	0.0120245	551	0.008182	551	0.00864077	448	0.0109827	387	0.0126683	567	0.0759392	565	0.0474999	565	0.231675	565	0.0511407	565	0.169042	565	0.184365	565	0.406976	565	0.318155	565	0.168989	565	0.427169	565	0.48353	565	0.728972	565	0.266489	565	0.480407	565	0.795167	565	0.48598	565	0.0759392	0.00721578	0.0474999	0.00709726	0.231675	0.00771131	0.0511407	0.00715811	0.169042	0.00764258	0.184365	0.00804236	0.406976	0.00822751	0.318155	0.00781481	0.168989	0.00750257	0.427169	0.00868182	0.48353	0.00866516	0.728972	0.0120245	0.266489	0.008182	0.480407	0.00864077	0.795167	0.0109827	0.2593	0.0583	0.9352	0.082	0.1872	0.1017	0.9884	0.1078	0.3368	0.0637	0.2369	0.0535	0.127	0.1085	0.1188	0.1507	0.8149	0.1272	0.0211	0.0809	0.2338	0.1905	0.0455	0.203	0.2711	0.0967	0.0331	0.0759	0.006	0.0818	non-barrier loci	non-barrier loci	non-barrier loci	non-barrier loci	non-barrier loci	non-barrier loci	non-barrier loci	non-barrier loci	non-barrier loci	non-barrier loci	non-barrier loci	non-barrier loci	non-barrier loci	non-barrier loci	non-barrier loci
Chromosome_1	scaffold_2	18280000	18330000	48484	0.006746	47834	0.006722	47887	0.005774	48240	0.006549	47120	0.00642	48313	0.004608	48150	0.005729	48428	0.003341	47712	0.004976	47139	0.004155	47624	0.003004	46244	0.002706	46738	0.001119	0.00707818	482	0.00751636	481	0.0068526	477	0.00697392	497	0.00774868	484	0.00781622	540	0.00804032	483	0.00770442	484	0.00724416	467	0.00866239	454	0.00883088	464	0.0109292	499	0.0079783	505	0.00820992	410	0.0107476	328	0.0116451	514	0.0676479	504	0.0386208	504	0.207358	504	0.051737	504	0.160666	504	0.170445	504	0.387419	504	0.320327	504	0.169417	504	0.437452	504	0.523292	504	0.705002	504	0.260101	504	0.451326	504	0.816453	504	0.465122	504	0.0676479	0.00707818	0.0386208	0.0068526	0.207358	0.00751636	0.051737	0.00697392	0.160666	0.00781622	0.170445	0.00774868	0.387419	0.00804032	0.320327	0.00770442	0.169417	0.00724416	0.437452	0.00866239	0.523292	0.00883088	0.705002	0.0109292	0.260101	0.0079783	0.451326	0.00820992	0.816453	0.0107476	0.2517	0.0694	0.9706	0.1117	0.2243	0.135	0.9888	0.1305	0.3751	0.0732	0.3841	0.0848	0.1448	0.1371	0.1044	0.1636	0.8236	0.1779	0.0185	0.1011	0.2148	0.1931	0.051	0.2788	0.2623	0.1184	0.0562	0.1108	0.0061	0.1064	non-barrier loci	non-barrier loci	non-barrier loci	non-barrier loci	non-barrier loci	non-barrier loci	non-barrier loci	non-barrier loci	non-barrier loci	non-barrier loci	non-barrier loci	non-barrier loci	non-barrier loci	non-barrier loci	non-barrier loci
Chromosome_1	scaffold_2	18290000	18340000	48479	0.007153	47835	0.006905	47888	0.005694	48245	0.006783	47121	0.006841	48317	0.00479	48169	0.006171	48429	0.003335	47712	0.00499	47135	0.004038	47626	0.003166	46218	0.002861	47137	0.001067	0.00671854	466	0.00719358	455	0.00641452	447	0.00646653	476	0.00727046	465	0.00724368	502	0.00777725	456	0.00770199	462	0.00647966	425	0.00837222	418	0.00812568	436	0.0114291	482	0.00763361	475	0.00808076	401	0.010223	296	0.0107158	484	0.069331	476	0.0324155	476	0.20735	476	0.0519573	476	0.154704	476	0.145439	476	0.392934	476	0.351168	476	0.171766	476	0.453958	476	0.492895	476	0.749258	476	0.273039	476	0.449008	476	0.811974	476	0.440875	476	0.069331	0.00671854	0.0324155	0.00641452	0.20735	0.00719358	0.0519573	0.00646653	0.154704	0.00724368	0.145439	0.00727046	0.392934	0.00777725	0.351168	0.00770199	0.171766	0.00647966	0.453958	0.00837222	0.492895	0.00812568	0.749258	0.0114291	0.273039	0.00763361	0.449008	0.00808076	0.811974	0.010223	0.2819	0.0999	0.9844	0.1699	0.2017	0.1743	0.9876	0.1982	0.4624	0.0973	0.5286	0.1453	0.1192	0.1728	0.0805	0.1691	0.7747	0.2964	0.0202	0.1327	0.1746	0.2279	0.0444	0.2878	0.1685	0.1634	0.0422	0.1634	0.0039	0.1603	non-barrier loci	non-barrier loci	non-barrier loci	non-barrier loci	non-barrier loci	non-barrier loci	non-barrier loci	non-barrier loci	non-barrier loci	non-barrier loci	non-barrier loci	non-barrier loci	non-barrier loci	non-barrier loci	non-barrier loci
Chromosome_1	scaffold_2	18300000	18350000	47011	0.006052	46797	0.005671	46675	0.004174	46751	0.005379	46478	0.005344	46790	0.004834	46749	0.00516	46608	0.002233	46850	0.003035	46354	0.003463	46709	0.001759	46133	0.001525	46127	0.001241	0.00644071	462	0.0071914	442	0.00610869	434	0.0060637	471	0.00686397	455	0.00698269	511	0.00764763	423	0.00798833	453	0.00597367	416	0.00824112	411	0.0075712	422	0.0122805	502	0.00765551	458	0.008039	379	0.0100535	284	0.0114037	515	0.0627582	501	0.0254821	501	0.26405	501	0.0486569	501	0.140389	501	0.115345	501	0.465727	501	0.37894	501	0.173863	501	0.456621	501	0.494926	501	0.775046	501	0.3477	501	0.511409	501	0.838709	501	0.415877	501	0.0627582	0.00644071	0.0254821	0.00610869	0.26405	0.0071914	0.0486569	0.0060637	0.140389	0.00698269	0.115345	0.00686397	0.465727	0.00764763	0.37894	0.00798833	0.173863	0.00597367	0.456621	0.00824112	0.494926	0.0075712	0.775046	0.0122805	0.3477	0.00765551	0.511409	0.008039	0.838709	0.0100535	0.3866	0.1316	0.9888	0.2269	0.124	0.1691	0.9883	0.3138	0.5391	0.1407	0.7173	0.2067	0.0628	0.1643	0.0485	0.1216	0.7118	0.437	0.0168	0.1194	0.1415	0.2863	0.0285	0.1998	0.0667	0.1709	0.0158	0.1588	0.0024	0.1598	non-barrier loci	non-barrier loci	non-barrier loci	non-barrier loci	non-barrier loci	non-barrier loci	non-barrier loci	non-barrier loci	non-barrier loci	non-barrier loci	non-barrier loci	non-barrier loci	non-barrier loci	non-barrier loci	non-barrier loci
Chromosome_1	scaffold_2	18310000	18360000	47195	0.005795	46938	0.005691	46837	0.004474	46841	0.005565	46600	0.005497	46915	0.004667	46878	0.004723	46711	0.002838	46935	0.003246	46522	0.003829	46838	0.001752	46246	0.001763	46299	0.00122	0.00633901	446	0.00718267	424	0.006106	431	0.00576518	440	0.00656357	435	0.0068173	506	0.00777045	407	0.00832042	457	0.00571642	394	0.00849656	411	0.00785115	423	0.0134332	515	0.00738555	393	0.00780402	325	0.0101919	265	0.0123827	517	0.0519134	504	0.0327645	504	0.286437	504	0.0622995	504	0.126177	504	0.115329	504	0.507396	504	0.388992	504	0.20997	504	0.433311	504	0.556684	504	0.797025	504	0.404458	504	0.575683	504	0.866962	504	0.491313	504	0.0519134	0.00633901	0.0327645	0.006106	0.286437	0.00718267	0.0622995	0.00576518	0.126177	0.0068173	0.115329	0.00656357	0.507396	0.00777045	0.388992	0.00832042	0.20997	0.00571642	0.433311	0.00849656	0.556684	0.00785115	0.797025	0.0134332	0.404458	0.00738555	0.575683	0.00780402	0.866962	0.0101919	0.4736	0.1594	0.9838	0.2615	0.0589	0.1493	0.9807	0.4213	0.5785	0.2082	0.8362	0.247	0.0251	0.1438	0.0288	0.0828	0.6267	0.5623	0.0143	0.0942	0.1055	0.3405	0.0155	0.1049	0.0204	0.1688	0.0049	0.1357	0.0009	0.1319	non-barrier loci	non-barrier loci	non-barrier loci	non-barrier loci	non-barrier loci	non-barrier loci	non-barrier loci	non-barrier loci	non-barrier loci	non-barrier loci	non-barrier loci	non-barrier loci	non-barrier loci	non-barrier loci	non-barrier loci
Chromosome_1	scaffold_2	18320000	18370000	47304	0.005708	46958	0.0057	46928	0.004694	46908	0.005831	46528	0.005771	46949	0.00451	46961	0.004907	47028	0.002887	46946	0.003591	46786	0.004336	46847	0.002121	46807	0.001771	46556	0.000921	0.0064569	462	0.0078136	436	0.00620606	462	0.00556539	443	0.00676964	455	0.00649285	516	0.00850736	409	0.00904914	470	0.00547865	394	0.00929865	425	0.00787095	428	0.0154383	562	0.00802262	404	0.00870141	352	0.0110896	289	0.0130716	529	0.0460099	571	0.0384003	571	0.321692	571	0.0619183	571	0.139096	571	0.101486	571	0.55685	571	0.431092	571	0.212577	571	0.468316	571	0.584923	571	0.825186	571	0.433913	571	0.598487	571	0.872724	571	0.526489	571	0.0460099	0.0064569	0.0384003	0.00620606	0.321692	0.0078136	0.0619183	0.00556539	0.139096	0.00649285	0.101486	0.00676964	0.55685	0.00850736	0.431092	0.00904914	0.212577	0.00547865	0.468316	0.00929865	0.584923	0.00787095	0.825186	0.0154383	0.433913	0.00802262	0.598487	0.00870141	0.872724	0.0110896	0.5802	0.1844	0.9795	0.2622	0.0258	0.1089	0.9705	0.4948	0.5858	0.2524	0.892	0.2658	0.0079	0.0989	0.0144	0.0553	0.586	0.645	0.0099	0.0639	0.0646	0.3602	0.0111	0.051	0.006	0.1293	0.0014	0.1102	0.0008	0.1136	non-barrier loci	non-barrier loci	non-barrier loci	non-barrier loci	non-barrier loci	non-barrier loci	non-barrier loci	non-barrier loci	non-barrier loci	non-barrier loci	non-barrier loci	non-barrier loci	non-barrier loci	non-barrier loci	non-barrier loci
Chromosome_1	scaffold_2	18330000	18380000	48840	0.005673	48577	0.005621	48542	0.00466	48544	0.006013	48062	0.005971	48495	0.004616	48491	0.004659	48576	0.002836	48497	0.003733	48471	0.004528	48372	0.002281	48392	0.002069	48127	0.000859	0.00623341	448	0.00786655	428	0.00615492	476	0.00552746	443	0.00676687	454	0.00633724	513	0.00858172	394	0.00901203	453	0.00527509	388	0.00948083	425	0.00761011	430	0.0165011	599	0.00815441	402	0.00871428	348	0.0110363	302	0.014278	558	0.0460808	607	0.0360962	607	0.355717	607	0.0624965	607	0.147721	607	0.0990114	607	0.594521	607	0.455384	607	0.212738	607	0.486018	607	0.585934	607	0.82952	607	0.462503	607	0.614432	607	0.875846	607	0.59964	607	0.0460808	0.00623341	0.0360962	0.00615492	0.355717	0.00786655	0.0624965	0.00552746	0.147721	0.00633724	0.0990114	0.00676687	0.594521	0.00858172	0.455384	0.00901203	0.212738	0.00527509	0.486018	0.00948083	0.585934	0.00761011	0.82952	0.0165011	0.462503	0.00815441	0.614432	0.00871428	0.875846	0.0110363	0.6647	0.1701	0.974	0.2157	0.0173	0.0759	0.9722	0.4603	0.531	0.2388	0.8919	0.2337	0.0063	0.0722	0.0117	0.0361	0.5581	0.6482	0.0076	0.0352	0.0413	0.3023	0.0101	0.0254	0.0037	0.0885	0.0004	0.0737	0.0008	0.0831	non-barrier loci	non-barrier loci	non-barrier loci	non-barrier loci	non-barrier loci	non-barrier loci	non-barrier loci	barrier loci	non-barrier loci	barrier loci	non-barrier loci	barrier loci	non-barrier loci	non-barrier loci	non-barrier loci
Chromosome_1	scaffold_2	18340000	18390000	49867	0.005788	49906	0.005735	49831	0.004896	49819	0.006178	49554	0.006084	49804	0.004785	49767	0.004733	49830	0.002824	49820	0.004186	49838	0.004697	49773	0.002526	49694	0.002075	48869	0.000928	0.00641405	408	0.00833477	398	0.00639992	447	0.00573948	404	0.00687939	404	0.00654355	464	0.00900075	359	0.00927188	417	0.00537509	350	0.00944285	381	0.00767212	392	0.0164464	541	0.00867355	378	0.00891566	312	0.0107096	267	0.0151617	508	0.0425822	549	0.033715	549	0.363702	549	0.0541945	549	0.149102	549	0.0980852	549	0.607874	549	0.447612	549	0.191598	549	0.490189	549	0.582875	549	0.822044	549	0.464285	549	0.619722	549	0.871464	549	0.627744	549	0.0425822	0.00641405	0.033715	0.00639992	0.363702	0.00833477	0.0541945	0.00573948	0.149102	0.00654355	0.0980852	0.00687939	0.607874	0.00900075	0.447612	0.00927188	0.191598	0.00537509	0.490189	0.00944285	0.582875	0.00767212	0.822044	0.0164464	0.464285	0.00867355	0.619722	0.00891566	0.871464	0.0107096	0.6181	0.1259	0.9795	0.1773	0.0136	0.0478	0.9849	0.4021	0.4374	0.2235	0.8866	0.1765	0.005	0.0475	0.0099	0.025	0.5781	0.61	0.0049	0.0243	0.0312	0.2899	0.0094	0.0141	0.0044	0.0541	0.0008	0.0457	0.0006	0.073	non-barrier loci	non-barrier loci	barrier loci	non-barrier loci	non-barrier loci	non-barrier loci	barrier loci	barrier loci	non-barrier loci	barrier loci	non-barrier loci	barrier loci	non-barrier loci	barrier loci	non-barrier loci
Chromosome_1	scaffold_2	18350000	18400000	49895	0.006222	49739	0.005865	49870	0.00454	49691	0.006066	49199	0.005258	49931	0.005471	49022	0.00406	49986	0.001526	49875	0.003871	49331	0.002785	49801	0.002364	49115	0.00106	46805	0.002248	0.00698302	423	0.0085578	416	0.00685524	467	0.00629792	424	0.00749962	426	0.00704678	474	0.00935278	393	0.00958228	441	0.00600936	369	0.00996626	402	0.00851412	410	0.0172017	570	0.00882652	393	0.00929476	334	0.0115478	276	0.0153124	504	0.0416988	575	0.0326127	575	0.344873	575	0.0455595	575	0.168856	575	0.112423	575	0.572329	575	0.43126	575	0.212985	575	0.481937	575	0.61666	575	0.812708	575	0.427347	575	0.589482	575	0.874637	575	0.644462	575	0.0416988	0.00698302	0.0326127	0.00685524	0.344873	0.0085578	0.0455595	0.00629792	0.168856	0.00704678	0.112423	0.00749962	0.572329	0.00935278	0.43126	0.00958228	0.212985	0.00600936	0.481937	0.00996626	0.61666	0.00851412	0.812708	0.0172017	0.427347	0.00882652	0.589482	0.00929476	0.874637	0.0115478	0.6054	0.0967	0.9844	0.1612	0.0123	0.0425	0.9947	0.3495	0.3158	0.1954	0.8471	0.1409	0.0053	0.0363	0.0113	0.0256	0.6294	0.5482	0.0038	0.0208	0.0377	0.3465	0.0126	0.0134	0.0069	0.0464	0.0014	0.0345	0.0008	0.0712	non-barrier loci	non-barrier loci	barrier loci	non-barrier loci	non-barrier loci	non-barrier loci	barrier loci	barrier loci	non-barrier loci	barrier loci	non-barrier loci	barrier loci	barrier loci	barrier loci	non-barrier loci
Chromosome_1	scaffold_2	18360000	18410000	49661	0.00614	49582	0.005646	49695	0.004418	49578	0.005661	49326	0.004789	49754	0.005185	49069	0.004289	49820	0.001243	49701	0.00343	49536	0.002532	49624	0.002235	49342	0.001155	47190	0.00196	0.00699244	419	0.00878694	412	0.00655999	445	0.00603764	417	0.00754963	429	0.00672842	454	0.00967391	388	0.00970016	422	0.00587826	365	0.00972596	378	0.00726447	375	0.0177464	576	0.0091449	412	0.00974529	366	0.0113372	268	0.0137931	474	0.0559628	589	0.0312369	589	0.35172	589	0.029792	589	0.191161	589	0.117234	589	0.592164	589	0.451454	589	0.202279	589	0.512308	589	0.599765	589	0.828322	589	0.408695	589	0.567604	589	0.881244	589	0.61979	589	0.0559628	0.00699244	0.0312369	0.00655999	0.35172	0.00878694	0.029792	0.00603764	0.191161	0.00672842	0.117234	0.00754963	0.592164	0.00967391	0.451454	0.00970016	0.202279	0.00587826	0.512308	0.00972596	0.599765	0.00726447	0.828322	0.0177464	0.408695	0.0091449	0.567604	0.00974529	0.881244	0.0113372	0.6193	0.0638	0.9838	0.1323	0.0159	0.0288	0.9979	0.2868	0.2358	0.1723	0.8155	0.1042	0.0068	0.0237	0.0133	0.0212	0.6641	0.4557	0.0032	0.0195	0.0572	0.391	0.0098	0.0153	0.0113	0.0322	0.0033	0.0237	0.0008	0.0547	non-barrier loci	non-barrier loci	barrier loci	non-barrier loci	non-barrier loci	non-barrier loci	barrier loci	barrier loci	non-barrier loci	barrier loci	non-barrier loci	barrier loci	barrier loci	barrier loci	non-barrier loci
Chromosome_1	scaffold_2	18370000	18420000	49554	0.005937	49567	0.005428	49588	0.003977	49499	0.005163	49164	0.00438	49708	0.004796	48978	0.004395	49503	0.001202	49702	0.003028	49262	0.002462	49605	0.001981	48765	0.00104	48315	0.001716	0.00684314	399	0.00836729	392	0.00643783	427	0.00604846	412	0.00728702	422	0.0066794	437	0.00918435	383	0.00920934	415	0.00593973	364	0.00978284	387	0.00663636	366	0.0162065	553	0.00871484	391	0.00931007	355	0.0117788	282	0.0125016	455	0.0393843	565	0.0303323	565	0.333785	565	0.0296969	565	0.212571	565	0.114818	565	0.568118	565	0.42251	565	0.17245	565	0.514038	565	0.531787	565	0.803205	565	0.406112	565	0.563563	565	0.885787	565	0.586221	565	0.0393843	0.00684314	0.0303323	0.00643783	0.333785	0.00836729	0.0296969	0.00604846	0.212571	0.0066794	0.114818	0.00728702	0.568118	0.00918435	0.42251	0.00920934	0.17245	0.00593973	0.514038	0.00978284	0.531787	0.00663636	0.803205	0.0162065	0.406112	0.00871484	0.563563	0.00931007	0.885787	0.0117788	0.6305	0.0597	0.9734	0.1445	0.0227	0.0331	0.9976	0.2592	0.1847	0.168	0.7601	0.0976	0.0099	0.0253	0.0223	0.0225	0.6728	0.3842	0.0032	0.024	0.0813	0.4242	0.0132	0.0207	0.0187	0.0362	0.0046	0.0248	0.001	0.0375	non-barrier loci	non-barrier loci	barrier loci	non-barrier loci	non-barrier loci	non-barrier loci	barrier loci	barrier loci	non-barrier loci	barrier loci	non-barrier loci	barrier loci	barrier loci	barrier loci	barrier loci
Chromosome_1	scaffold_2	18380000	18430000	47942	0.006094	47899	0.005808	47840	0.004201	47800	0.005277	47599	0.004599	48046	0.004753	47874	0.004789	47863	0.001627	48067	0.003295	47483	0.002671	47968	0.001997	47347	0.001108	47054	0.001526	0.00712202	432	0.00878162	429	0.0067031	459	0.00636724	455	0.00750887	464	0.00674821	459	0.00956476	426	0.00951978	471	0.00650307	411	0.00965599	420	0.0073621	413	0.0149468	555	0.00905785	438	0.00952916	385	0.0121191	313	0.0110606	466	0.0411027	593	0.0505147	593	0.316613	593	0.0393059	593	0.197186	593	0.120786	593	0.553808	593	0.396908	593	0.189084	593	0.489378	593	0.509833	593	0.788403	593	0.378259	593	0.55289	593	0.868045	593	0.467982	593	0.0411027	0.00712202	0.0505147	0.0067031	0.316613	0.00878162	0.0393059	0.00636724	0.197186	0.00674821	0.120786	0.00750887	0.553808	0.00956476	0.396908	0.00951978	0.189084	0.00650307	0.489378	0.00965599	0.509833	0.0073621	0.788403	0.0149468	0.378259	0.00905785	0.55289	0.00952916	0.868045	0.0121191	0.6454	0.091	0.9464	0.1996	0.031	0.0553	0.9977	0.3257	0.1701	0.2315	0.7423	0.1563	0.0114	0.0435	0.0305	0.0406	0.7523	0.4141	0.0034	0.0472	0.1241	0.5266	0.0178	0.0546	0.0271	0.061	0.0051	0.0484	0.0007	0.0471	non-barrier loci	non-barrier loci	non-barrier loci	non-barrier loci	non-barrier loci	non-barrier loci	barrier loci	barrier loci	non-barrier loci	barrier loci	non-barrier loci	non-barrier loci	non-barrier loci	barrier loci	barrier loci
Chromosome_1	scaffold_2	18390000	18440000	46914	0.006241	46569	0.005621	46550	0.003962	46520	0.005258	46101	0.004867	46733	0.004514	46578	0.005161	46608	0.001762	46748	0.003045	46108	0.002953	46627	0.001856	46015	0.001235	45816	0.001495	0.00651303	467	0.0075776	458	0.00607238	495	0.00584868	495	0.00677821	508	0.00634626	503	0.00819457	461	0.00830496	509	0.00606534	455	0.00847125	465	0.00747493	469	0.0130593	604	0.00774549	469	0.00811196	400	0.0110725	348	0.00989828	516	0.0443903	650	0.053952	650	0.299829	650	0.0392564	650	0.202263	650	0.129616	650	0.534828	650	0.373232	650	0.173798	650	0.457841	650	0.549824	650	0.764972	650	0.363597	650	0.555594	650	0.868269	650	0.420206	650	0.0443903	0.00651303	0.053952	0.00607238	0.299829	0.0075776	0.0392564	0.00584868	0.202263	0.00634626	0.129616	0.00677821	0.534828	0.00819457	0.373232	0.00830496	0.173798	0.00606534	0.457841	0.00847125	0.549824	0.00747493	0.764972	0.0130593	0.363597	0.00774549	0.555594	0.00811196	0.868269	0.0110725	0.6803	0.1498	0.8907	0.2602	0.0389	0.1098	0.9954	0.4246	0.1661	0.3337	0.77	0.2659	0.0145	0.0999	0.0388	0.0889	0.8355	0.4683	0.0074	0.0935	0.1277	0.5235	0.0287	0.1529	0.0314	0.1244	0.0048	0.1193	0.0008	0.0726	non-barrier loci	non-barrier loci	non-barrier loci	non-barrier loci	non-barrier loci	non-barrier loci	non-barrier loci	non-barrier loci	non-barrier loci	non-barrier loci	non-barrier loci	non-barrier loci	non-barrier loci	non-barrier loci	non-barrier loci
Chromosome_1	scaffold_2	18400000	18450000	49994	0.00442	49969	0.004319	49992	0.003644	49977	0.004483	49739	0.004177	49988	0.003719	49605	0.002969	49996	0.001373	49995	0.002939	49695	0.003211	49841	0.001777	49560	0.000926	49383	0.001212	0.00574767	419	0.00675397	399	0.00553773	472	0.00502126	441	0.00577487	450	0.00530921	444	0.00719441	393	0.00726506	446	0.00536413	423	0.00759463	422	0.00636733	420	0.0113194	534	0.00695885	423	0.00714134	362	0.00970769	325	0.0087678	477	0.0467475	583	0.0633086	583	0.316278	583	0.0416925	583	0.203441	583	0.110968	583	0.569782	583	0.402378	583	0.1428	583	0.454747	583	0.530824	583	0.765977	583	0.376768	583	0.57787	583	0.86599	583	0.431486	583	0.0467475	0.00574767	0.0633086	0.00553773	0.316278	0.00675397	0.0416925	0.00502126	0.203441	0.00530921	0.110968	0.00577487	0.569782	0.00719441	0.402378	0.00726506	0.1428	0.00536413	0.454747	0.00759463	0.530824	0.00636733	0.765977	0.0113194	0.376768	0.00695885	0.57787	0.00714134	0.86599	0.00970769	0.6189	0.249	0.7963	0.3501	0.0379	0.201	0.9947	0.5679	0.2146	0.5067	0.8107	0.4242	0.0094	0.1966	0.04	0.1769	0.8625	0.5852	0.0168	0.1952	0.1054	0.531	0.0341	0.2908	0.0355	0.2245	0.0025	0.2375	0.0017	0.1592	non-barrier loci	non-barrier loci	non-barrier loci	non-barrier loci	non-barrier loci	non-barrier loci	non-barrier loci	non-barrier loci	non-barrier loci	non-barrier loci	non-barrier loci	non-barrier loci	non-barrier loci	non-barrier loci	non-barrier loci
Chromosome_1	scaffold_2	18410000	18460000	49994	0.00519	49951	0.004899	49992	0.004053	49910	0.004962	49411	0.004809	49988	0.004323	49399	0.003507	49998	0.001782	49995	0.003601	49317	0.003431	49827	0.002039	49172	0.001013	48967	0.00139	0.00557971	392	0.00638826	367	0.00558456	471	0.0049121	417	0.00549148	424	0.005065	416	0.00676944	363	0.00682673	418	0.00509209	397	0.00749435	413	0.00670089	412	0.00960303	478	0.0065934	396	0.00687336	332	0.00942639	311	0.00875681	468	0.0440406	522	0.0668153	522	0.323698	522	0.0386377	522	0.193934	522	0.101928	522	0.580541	522	0.395749	522	0.132051	522	0.437471	522	0.55429	522	0.729691	522	0.382003	522	0.621683	522	0.864629	522	0.430742	522	0.0440406	0.00557971	0.0668153	0.00558456	0.323698	0.00638826	0.0386377	0.0049121	0.193934	0.005065	0.101928	0.00549148	0.580541	0.00676944	0.395749	0.00682673	0.132051	0.00509209	0.437471	0.00749435	0.55429	0.00670089	0.729691	0.00960303	0.382003	0.0065934	0.621683	0.00687336	0.864629	0.00942639	0.6063	0.4267	0.7363	0.4775	0.0301	0.3729	0.9962	0.7336	0.2536	0.7056	0.8624	0.6241	0.0051	0.3762	0.0301	0.3531	0.916	0.7466	0.0383	0.3522	0.0724	0.6369	0.0438	0.4516	0.0269	0.4121	0.0008	0.422	0.0011	0.301	non-barrier loci	non-barrier loci	non-barrier loci	non-barrier loci	non-barrier loci	non-barrier loci	non-barrier loci	non-barrier loci	non-barrier loci	non-barrier loci	non-barrier loci	non-barrier loci	non-barrier loci	non-barrier loci	non-barrier loci
Chromosome_1	scaffold_2	18420000	18470000	49990	0.006141	49939	0.005863	49989	0.004915	49901	0.006153	49400	0.005724	49981	0.005587	49385	0.003837	49998	0.002088	49983	0.004141	49298	0.003563	49847	0.002484	49149	0.001285	47380	0.002032	0.00518107	354	0.00599585	333	0.00538932	442	0.00470265	387	0.00533128	398	0.004723	376	0.00637149	327	0.00657587	391	0.00488134	374	0.00675637	370	0.00643024	384	0.00928277	449	0.00621484	361	0.00650626	303	0.00844438	274	0.00873377	452	0.0456954	466	0.0774705	466	0.340652	466	0.0469282	466	0.149894	466	0.0982552	466	0.602484	466	0.403913	466	0.153538	466	0.392605	466	0.553192	466	0.738855	466	0.397677	466	0.645957	466	0.849723	466	0.455602	466	0.0456954	0.00518107	0.0774705	0.00538932	0.340652	0.00599585	0.0469282	0.00470265	0.149894	0.004723	0.0982552	0.00533128	0.602484	0.00637149	0.403913	0.00657587	0.153538	0.00488134	0.392605	0.00675637	0.553192	0.00643024	0.738855	0.00928277	0.397677	0.00621484	0.645957	0.00650626	0.849723	0.00844438	0.6277	0.5466	0.6912	0.512	0.0198	0.4874	0.9926	0.8181	0.3394	0.8182	0.9349	0.7175	0.0051	0.4826	0.0236	0.4454	0.9253	0.8391	0.0535	0.4347	0.1002	0.7727	0.0484	0.5578	0.0161	0.5085	0.0001	0.4967	0.0016	0.4384	non-barrier loci	non-barrier loci	non-barrier loci	non-barrier loci	non-barrier loci	non-barrier loci	non-barrier loci	non-barrier loci	non-barrier loci	non-barrier loci	non-barrier loci	non-barrier loci	non-barrier loci	non-barrier loci	non-barrier loci
Chromosome_1	scaffold_2	18430000	18480000	49990	0.006078	49938	0.005703	49989	0.00463	49901	0.006067	49331	0.005394	49977	0.005619	48844	0.003639	49984	0.001848	49977	0.003826	49284	0.003126	49868	0.002431	48888	0.000956	47152	0.002153	0.00478157	291	0.00531244	261	0.00511523	379	0.00428116	317	0.004976	329	0.00433589	314	0.00572338	260	0.00603857	312	0.00437967	308	0.00649398	311	0.00560907	310	0.0085492	382	0.00559144	283	0.0059882	249	0.00787206	222	0.00870679	395	0.0425918	372	0.071066	372	0.350578	372	0.0432986	372	0.163347	372	0.0933238	372	0.623666	372	0.418772	372	0.127181	372	0.387241	372	0.563713	372	0.716032	372	0.430262	372	0.685449	372	0.870209	372	0.494899	372	0.0425918	0.00478157	0.071066	0.00511523	0.350578	0.00531244	0.0432986	0.00428116	0.163347	0.00433589	0.0933238	0.004976	0.623666	0.00572338	0.418772	0.00603857	0.127181	0.00437967	0.387241	0.00649398	0.563713	0.00560907	0.716032	0.0085492	0.430262	0.00559144	0.685449	0.0059882	0.870209	0.00787206	0.6758	0.5841	0.6945	0.5094	0.0131	0.5093	0.994	0.8189	0.499	0.8482	0.9456	0.7021	0.0036	0.4903	0.0167	0.4202	0.9188	0.8747	0.0636	0.4442	0.115	0.8178	0.0516	0.5548	0.0091	0.534	0	0.5023	0.0009	0.5087	non-barrier loci	non-barrier loci	non-barrier loci	non-barrier loci	non-barrier loci	non-barrier loci	non-barrier loci	non-barrier loci	non-barrier loci	non-barrier loci	non-barrier loci	non-barrier loci	non-barrier loci	non-barrier loci	non-barrier loci
Chromosome_1	scaffold_2	18440000	18490000	49990	0.005977	49950	0.00595	49992	0.004831	49916	0.006014	49347	0.005301	49980	0.005748	48856	0.003735	49985	0.001867	49976	0.003959	49287	0.002879	49838	0.002333	48911	0.00094	47199	0.00216	0.00488915	285	0.00575119	256	0.00533245	370	0.00443873	306	0.00526323	320	0.00423733	305	0.00623369	252	0.0067408	328	0.0043693	296	0.00691295	297	0.00489997	286	0.00959815	384	0.00592848	268	0.00633616	250	0.00767953	201	0.00962193	392	0.0389513	362	0.0717475	362	0.388506	362	0.0517147	362	0.122265	362	0.0788816	362	0.644848	362	0.43183	362	0.143864	362	0.427079	362	0.47622	362	0.74264	362	0.457202	362	0.666568	362	0.863046	362	0.579455	362	0.0389513	0.00488915	0.0717475	0.00533245	0.388506	0.00575119	0.0517147	0.00443873	0.122265	0.00423733	0.0788816	0.00526323	0.644848	0.00623369	0.43183	0.0067408	0.143864	0.0043693	0.427079	0.00691295	0.47622	0.00489997	0.74264	0.00959815	0.457202	0.00592848	0.666568	0.00633616	0.863046	0.00767953	0.7727	0.6415	0.7459	0.5575	0.0084	0.5354	0.9881	0.8264	0.6815	0.8758	0.9127	0.6752	0.0026	0.4886	0.0147	0.3808	0.924	0.9097	0.0414	0.4964	0.1457	0.899	0.0455	0.501	0.0063	0.5502	0.0001	0.547	0.0015	0.6144	non-barrier loci	non-barrier loci	non-barrier loci	non-barrier loci	non-barrier loci	non-barrier loci	non-barrier loci	non-barrier loci	non-barrier loci	non-barrier loci	non-barrier loci	non-barrier loci	non-barrier loci	non-barrier loci	non-barrier loci
Chromosome_1	scaffold_2	18450000	18500000	45605	0.004213	45075	0.003893	45358	0.002778	45028	0.0044	44453	0.004174	44734	0.004087	44615	0.003069	45699	0.000415	45451	0.003287	44359	0.002821	45546	0.001714	44487	0.000927	44578	0.001897	0.00500209	295	0.00620165	272	0.0052991	360	0.0048741	323	0.00582704	339	0.00458471	328	0.00676566	268	0.00731624	358	0.00445649	308	0.00693367	296	0.00561201	305	0.0101958	410	0.00643684	289	0.00648172	267	0.00773974	208	0.0101208	406	0.0302436	391	0.0581606	391	0.399265	391	0.053707	391	0.104495	391	0.114163	391	0.653917	391	0.426108	391	0.128835	391	0.450174	391	0.531953	391	0.735633	391	0.447921	391	0.628021	391	0.852279	391	0.594869	391	0.0302436	0.00500209	0.0581606	0.0052991	0.399265	0.00620165	0.053707	0.0048741	0.104495	0.00458471	0.114163	0.00582704	0.653917	0.00676566	0.426108	0.00731624	0.128835	0.00445649	0.450174	0.00693367	0.531953	0.00561201	0.735633	0.0101958	0.447921	0.00643684	0.628021	0.00648172	0.852279	0.00773974	0.8536	0.6674	0.8453	0.5874	0.006	0.5139	0.9833	0.8118	0.7324	0.8851	0.8416	0.6156	0.0016	0.4681	0.0147	0.3197	0.9496	0.9203	0.0204	0.4984	0.1318	0.9245	0.0443	0.4499	0.0051	0.5174	0.0004	0.5864	0.001	0.6349	non-barrier loci	non-barrier loci	non-barrier loci	non-barrier loci	non-barrier loci	non-barrier loci	non-barrier loci	non-barrier loci	non-barrier loci	non-barrier loci	non-barrier loci	non-barrier loci	non-barrier loci	non-barrier loci	non-barrier loci
Chromosome_1	scaffold_2	18460000	18510000	45613	0.004235	45075	0.003881	45358	0.002736	45028	0.00454	44451	0.004008	44734	0.003908	44607	0.002903	45697	0.000433	45451	0.002914	44349	0.002732	45541	0.001687	44482	0.000933	44406	0.001834	0.00462819	271	0.00567685	248	0.00478059	315	0.00454034	291	0.00562283	311	0.00430747	303	0.00619717	243	0.0069956	345	0.00425366	286	0.00614904	258	0.0051183	279	0.0102043	400	0.00600895	266	0.00562213	250	0.00721017	198	0.0102067	391	0.0217948	379	0.0502278	379	0.397039	379	0.0628137	379	0.103106	379	0.134435	379	0.649566	379	0.413589	379	0.124848	379	0.459478	379	0.536377	379	0.744076	379	0.4651	379	0.580383	379	0.858195	379	0.636379	379	0.0217948	0.00462819	0.0502278	0.00478059	0.397039	0.00567685	0.0628137	0.00454034	0.103106	0.00430747	0.134435	0.00562283	0.649566	0.00619717	0.413589	0.0069956	0.124848	0.00425366	0.459478	0.00614904	0.536377	0.0051183	0.744076	0.0102043	0.4651	0.00600895	0.580383	0.00562213	0.858195	0.00721017	0.918	0.6324	0.9153	0.5944	0.0052	0.4339	0.9798	0.7672	0.7838	0.8587	0.7481	0.5213	0.0019	0.4034	0.0198	0.2423	0.9499	0.8905	0.0104	0.5009	0.1086	0.8835	0.0422	0.4094	0.0042	0.4319	0.0018	0.6099	0.0008	0.5788	non-barrier loci	non-barrier loci	non-barrier loci	non-barrier loci	non-barrier loci	non-barrier loci	non-barrier loci	non-barrier loci	non-barrier loci	non-barrier loci	non-barrier loci	non-barrier loci	non-barrier loci	non-barrier loci	non-barrier loci
Chromosome_1	scaffold_2	18470000	18520000	45713	0.003886	45248	0.003621	45431	0.002516	45289	0.004269	44849	0.00376	45119	0.00344	44988	0.002655	45712	0.000372	45456	0.002295	44662	0.002674	45499	0.001609	44864	0.000615	44766	0.00145	0.004973	310	0.00619145	282	0.00518061	356	0.00475881	321	0.00596119	341	0.004563	338	0.00670052	271	0.00738158	371	0.00469098	323	0.00669131	286	0.00602789	327	0.0101052	430	0.00662943	303	0.00591014	279	0.00853786	242	0.0112704	436	0.0238481	418	0.0391976	418	0.396221	418	0.0507179	418	0.13164	418	0.123969	418	0.65547	418	0.420091	418	0.117571	418	0.478197	418	0.583826	418	0.726482	418	0.470406	418	0.561381	418	0.875846	418	0.60779	418	0.0238481	0.004973	0.0391976	0.00518061	0.396221	0.00619145	0.0507179	0.00475881	0.13164	0.004563	0.123969	0.00596119	0.65547	0.00670052	0.420091	0.00738158	0.117571	0.00469098	0.478197	0.00669131	0.583826	0.00602789	0.726482	0.0101052	0.470406	0.00662943	0.561381	0.00591014	0.875846	0.00853786	0.9513	0.5781	0.9699	0.5725	0.006	0.3668	0.9871	0.7069	0.7218	0.8005	0.6928	0.4174	0.0018	0.3408	0.026	0.1992	0.9641	0.8316	0.0073	0.4698	0.0603	0.7408	0.0496	0.4155	0.003	0.3259	0.004	0.6011	0.0012	0.4375	non-barrier loci	non-barrier loci	non-barrier loci	non-barrier loci	non-barrier loci	non-barrier loci	non-barrier loci	non-barrier loci	non-barrier loci	non-barrier loci	non-barrier loci	non-barrier loci	non-barrier loci	non-barrier loci	non-barrier loci
Chromosome_1	scaffold_2	18480000	18530000	48566	0.003946	48183	0.003802	48340	0.002835	48194	0.004337	47771	0.004033	48090	0.003366	47973	0.002944	48579	0.000724	48368	0.002542	47630	0.003021	48311	0.001549	47771	0.000881	47587	0.001243	0.00539985	342	0.00676577	319	0.00555216	381	0.00526332	363	0.0065362	379	0.00506646	377	0.00731093	305	0.00790299	408	0.00522747	367	0.00721473	316	0.00707376	375	0.0102194	465	0.00736166	348	0.00642397	315	0.00962944	277	0.0111484	455	0.0194774	464	0.0297883	464	0.374891	464	0.0492064	464	0.123476	464	0.113792	464	0.652514	464	0.38952	464	0.127851	464	0.479718	464	0.577516	464	0.70051	464	0.460946	464	0.555055	464	0.869643	464	0.58035	464	0.0194774	0.00539985	0.0297883	0.00555216	0.374891	0.00676577	0.0492064	0.00526332	0.123476	0.00506646	0.113792	0.0065362	0.652514	0.00731093	0.38952	0.00790299	0.127851	0.00522747	0.479718	0.00721473	0.577516	0.00707376	0.70051	0.0102194	0.460946	0.00736166	0.555055	0.00642397	0.869643	0.00962944	0.956	0.4842	0.9863	0.471	0.0094	0.2895	0.9911	0.6391	0.6362	0.7172	0.8032	0.3334	0.0013	0.2638	0.0277	0.1648	0.9516	0.7332	0.0051	0.3661	0.053	0.5923	0.0571	0.4064	0.0054	0.2263	0.0052	0.5002	0.0004	0.2387	non-barrier loci	non-barrier loci	non-barrier loci	non-barrier loci	non-barrier loci	non-barrier loci	non-barrier loci	non-barrier loci	non-barrier loci	non-barrier loci	non-barrier loci	non-barrier loci	non-barrier loci	non-barrier loci	non-barrier loci
Chromosome_1	scaffold_2	18490000	18540000	49996	0.004245	49912	0.004086	49825	0.003239	49900	0.004649	49519	0.004215	49861	0.003485	49552	0.002947	49997	0.001002	49839	0.002665	49497	0.003233	49831	0.001711	49524	0.000878	49388	0.001222	0.00579337	366	0.0072419	343	0.00594543	399	0.00571343	397	0.00697127	405	0.00563598	412	0.00793234	327	0.00827585	404	0.00573048	401	0.00781217	333	0.00777486	401	0.0105639	481	0.00813477	398	0.00734084	356	0.0110248	312	0.0112991	466	0.017415	491	0.0228694	491	0.352934	491	0.0409884	491	0.133791	491	0.100152	491	0.652312	491	0.416023	491	0.128711	491	0.489541	491	0.5943	491	0.700476	491	0.438293	491	0.566455	491	0.881335	491	0.534541	491	0.017415	0.00579337	0.0228694	0.00594543	0.352934	0.0072419	0.0409884	0.00571343	0.133791	0.00563598	0.100152	0.00697127	0.652312	0.00793234	0.416023	0.00827585	0.128711	0.00573048	0.489541	0.00781217	0.5943	0.00777486	0.700476	0.0105639	0.438293	0.00813477	0.566455	0.00734084	0.881335	0.0110248	0.9495	0.3104	0.9903	0.2908	0.0141	0.167	0.9938	0.4756	0.565	0.5329	0.9192	0.2026	0.0024	0.148	0.0287	0.0959	0.9255	0.5474	0.0044	0.2059	0.0438	0.345	0.0665	0.3582	0.0061	0.1105	0.0047	0.2845	0.0009	0.079	non-barrier loci	non-barrier loci	non-barrier loci	non-barrier loci	non-barrier loci	non-barrier loci	non-barrier loci	non-barrier loci	non-barrier loci	non-barrier loci	non-barrier loci	non-barrier loci	non-barrier loci	non-barrier loci	non-barrier loci
Chromosome_1	scaffold_2	18500000	18550000	46889	0.005551	47071	0.005267	47106	0.004022	46937	0.00563	46741	0.004878	47029	0.005438	46911	0.003975	47247	0.000581	47108	0.003863	46280	0.004143	47033	0.002092	46281	0.000863	45967	0.001742	0.00613373	364	0.00760929	344	0.0064206	403	0.00584933	387	0.00719535	398	0.00595233	404	0.00840766	329	0.00869749	389	0.00614747	396	0.00833594	332	0.00813059	399	0.0113248	476	0.0084947	384	0.00811609	352	0.0124421	315	0.0118429	452	0.0227936	494	0.0283327	494	0.319093	494	0.049228	494	0.146835	494	0.076344	494	0.628988	494	0.401943	494	0.160174	494	0.47905	494	0.576158	494	0.704403	494	0.439019	494	0.583619	494	0.888497	494	0.519659	494	0.0227936	0.00613373	0.0283327	0.0064206	0.319093	0.00760929	0.049228	0.00584933	0.146835	0.00595233	0.076344	0.00719535	0.628988	0.00840766	0.401943	0.00869749	0.160174	0.00614747	0.47905	0.00833594	0.576158	0.00813059	0.704403	0.0113248	0.439019	0.0084947	0.583619	0.00811609	0.888497	0.0124421	0.9604	0.1666	0.9903	0.1514	0.029	0.0797	0.9909	0.2964	0.5419	0.3279	0.9773	0.1054	0.0025	0.0672	0.0281	0.0499	0.8902	0.3595	0.0067	0.1046	0.0492	0.1738	0.0791	0.304	0.0073	0.0463	0.0032	0.1044	0.0005	0.0225	non-barrier loci	non-barrier loci	non-barrier loci	non-barrier loci	non-barrier loci	non-barrier loci	non-barrier loci	barrier loci	non-barrier loci	non-barrier loci	non-barrier loci	non-barrier loci	barrier loci	non-barrier loci	barrier loci
Chromosome_1	scaffold_2	18510000	18560000	47164	0.004866	47131	0.004807	47108	0.003464	47131	0.004977	46863	0.00465	47114	0.004933	47058	0.003631	47248	0.000422	47109	0.00375	46585	0.003731	47158	0.001851	46583	0.000867	46378	0.001709	0.00694991	404	0.00864388	391	0.00728122	439	0.00671716	429	0.00808712	441	0.00683806	448	0.00941405	370	0.00953982	415	0.00698925	442	0.00931348	372	0.00948685	448	0.0117841	504	0.00958617	420	0.00938795	381	0.0139012	335	0.0128102	488	0.0204697	529	0.0325295	529	0.306052	529	0.0499004	529	0.147123	529	0.0603597	529	0.613871	529	0.402518	529	0.161526	529	0.465854	529	0.590904	529	0.678459	529	0.42747	529	0.585139	529	0.887136	529	0.461157	529	0.0204697	0.00694991	0.0325295	0.00728122	0.306052	0.00864388	0.0499004	0.00671716	0.147123	0.00683806	0.0603597	0.00808712	0.613871	0.00941405	0.402518	0.00953982	0.161526	0.00698925	0.465854	0.00931348	0.590904	0.00948685	0.678459	0.0117841	0.42747	0.00958617	0.585139	0.00938795	0.887136	0.0139012	0.9636	0.0855	0.9874	0.0645	0.0432	0.0363	0.9886	0.1546	0.5089	0.1786	0.9941	0.0487	0.0036	0.0287	0.0257	0.0234	0.8624	0.1991	0.0087	0.0495	0.0499	0.0948	0.0872	0.2365	0.0116	0.0182	0.0022	0.0264	0.0003	0.0087	non-barrier loci	non-barrier loci	barrier loci	non-barrier loci	non-barrier loci	non-barrier loci	barrier loci	barrier loci	non-barrier loci	barrier loci	non-barrier loci	non-barrier loci	barrier loci	barrier loci	barrier loci
Chromosome_1	scaffold_2	18520000	18570000	47104	0.004637	47001	0.004534	47036	0.003095	46953	0.004637	46645	0.00428	46800	0.004613	46717	0.00335	47234	0.000371	47117	0.004074	46658	0.003414	47193	0.001736	46525	0.001055	46107	0.001971	0.00723921	396	0.00921246	403	0.00767697	437	0.00736874	451	0.00859578	449	0.00736953	459	0.0101571	381	0.0101107	410	0.00751128	459	0.00970011	371	0.00980389	448	0.011937	499	0.0103248	443	0.0105659	392	0.0145489	330	0.0133388	484	0.0147829	521	0.0307241	521	0.292212	521	0.0504384	521	0.149202	521	0.049545	521	0.611557	521	0.413388	521	0.148183	521	0.459495	521	0.577162	521	0.659837	521	0.412599	521	0.606186	521	0.885344	521	0.4762	521	0.0147829	0.00723921	0.0307241	0.00767697	0.292212	0.00921246	0.0504384	0.00736874	0.149202	0.00736953	0.049545	0.00859578	0.611557	0.0101571	0.413388	0.0101107	0.148183	0.00751128	0.459495	0.00970011	0.577162	0.00980389	0.659837	0.011937	0.412599	0.0103248	0.606186	0.0105659	0.885344	0.0145489	0.9678	0.0641	0.9751	0.0404	0.0526	0.0265	0.989	0.1069	0.4787	0.1272	0.9957	0.0303	0.0042	0.0222	0.0211	0.0195	0.8143	0.1255	0.0121	0.03	0.0472	0.0739	0.1088	0.2432	0.0123	0.0113	0.0021	0.0117	0.0006	0.0036	non-barrier loci	non-barrier loci	non-barrier loci	non-barrier loci	non-barrier loci	non-barrier loci	barrier loci	barrier loci	non-barrier loci	barrier loci	non-barrier loci	non-barrier loci	barrier loci	barrier loci	barrier loci
Chromosome_1	scaffold_2	18530000	18580000	45816	0.004261	45646	0.004108	45793	0.002796	45600	0.004282	45346	0.003889	45431	0.004124	45332	0.002957	45892	0.000399	45863	0.003536	45324	0.003084	45953	0.001676	45336	0.00097	44863	0.001951	0.00703449	389	0.0088925	404	0.0077521	448	0.00725934	454	0.00863016	449	0.0072709	452	0.00976941	377	0.00976744	395	0.00781035	472	0.00982738	380	0.00924675	431	0.0117924	487	0.00987152	440	0.0103779	394	0.0142321	316	0.0134538	480	0.0158924	512	0.0407879	512	0.291742	512	0.0492293	512	0.149996	512	0.0619531	512	0.597386	512	0.44612	512	0.173374	512	0.454377	512	0.603543	512	0.680277	512	0.398077	512	0.586964	512	0.900717	512	0.488106	512	0.0158924	0.00703449	0.0407879	0.0077521	0.291742	0.0088925	0.0492293	0.00725934	0.149996	0.0072709	0.0619531	0.00863016	0.597386	0.00976941	0.44612	0.00976744	0.173374	0.00781035	0.454377	0.00982738	0.603543	0.00924675	0.680277	0.0117924	0.398077	0.00987152	0.586964	0.0103779	0.900717	0.0142321	0.9777	0.0671	0.9668	0.0382	0.055	0.0296	0.987	0.0977	0.421	0.1179	0.9946	0.0242	0.0048	0.0256	0.0135	0.0212	0.7818	0.0947	0.0183	0.0261	0.0327	0.0741	0.1342	0.3285	0.0129	0.0128	0.0013	0.01	0.0001	0.0047	non-barrier loci	non-barrier loci	non-barrier loci	non-barrier loci	non-barrier loci	non-barrier loci	barrier loci	barrier loci	non-barrier loci	barrier loci	non-barrier loci	non-barrier loci	barrier loci	barrier loci	barrier loci
Chromosome_1	scaffold_2	18540000	18590000	44389	0.004029	43908	0.003834	44310	0.002564	43902	0.003915	43582	0.003772	43659	0.003936	43746	0.003014	44485	0.000354	44392	0.00348	43458	0.002669	44397	0.001655	43565	0.000922	43015	0.002005	0.00644211	376	0.0080696	386	0.00699668	434	0.00649305	436	0.00789469	435	0.00670906	429	0.00893341	370	0.00868683	372	0.00721404	468	0.00923003	377	0.0087034	416	0.00933542	442	0.00898485	417	0.00956642	384	0.0132108	306	0.0129284	475	0.0154603	485	0.0438049	485	0.296153	485	0.0562288	485	0.175245	485	0.0770694	485	0.58439	485	0.444457	485	0.18914	485	0.431998	485	0.625209	485	0.626469	485	0.414922	485	0.585595	485	0.894899	485	0.480959	485	0.0154603	0.00644211	0.0438049	0.00699668	0.296153	0.0080696	0.0562288	0.00649305	0.175245	0.00670906	0.0770694	0.00789469	0.58439	0.00893341	0.444457	0.00868683	0.18914	0.00721404	0.431998	0.00923003	0.625209	0.0087034	0.626469	0.00933542	0.414922	0.00898485	0.585595	0.00956642	0.894899	0.0132108	0.9798	0.0973	0.9616	0.0552	0.0511	0.045	0.9866	0.1271	0.3552	0.147	0.9817	0.0316	0.0063	0.0375	0.0094	0.0362	0.7591	0.1064	0.0217	0.0361	0.0262	0.1165	0.1527	0.4326	0.0145	0.0229	0.0012	0.0153	0.0005	0.0079	non-barrier loci	non-barrier loci	non-barrier loci	non-barrier loci	non-barrier loci	non-barrier loci	barrier loci	barrier loci	non-barrier loci	barrier loci	non-barrier loci	non-barrier loci	barrier loci	barrier loci	barrier loci
Chromosome_1	scaffold_2	18550000	18600000	48301	0.006272	47824	0.005582	47994	0.004373	48143	0.006249	47610	0.005988	48002	0.006157	47124	0.004354	48131	0.00119	48088	0.003048	47703	0.005115	47989	0.002145	45548	0.000726	44871	0.002208	0.0064026	369	0.00787236	373	0.0068416	415	0.00648702	426	0.00799869	436	0.00662565	406	0.0086256	362	0.00828701	355	0.00723622	470	0.00907917	370	0.00859895	405	0.0089935	429	0.00880634	409	0.0092184	382	0.0128009	290	0.0129498	469	0.0119971	454	0.0410346	454	0.306464	454	0.0560105	454	0.178155	454	0.0906315	454	0.582043	454	0.452298	454	0.17884	454	0.435768	454	0.630161	454	0.630713	454	0.424796	454	0.572373	454	0.896962	454	0.480649	454	0.0119971	0.0064026	0.0410346	0.0068416	0.306464	0.00787236	0.0560105	0.00648702	0.178155	0.00662565	0.0906315	0.00799869	0.582043	0.0086256	0.452298	0.00828701	0.17884	0.00723622	0.435768	0.00907917	0.630161	0.00859895	0.630713	0.0089935	0.424796	0.00880634	0.572373	0.0092184	0.896962	0.0128009	0.9819	0.1829	0.9499	0.1102	0.0477	0.0925	0.9856	0.221	0.3222	0.2317	0.9194	0.0589	0.0084	0.0792	0.0117	0.0942	0.7095	0.1694	0.0248	0.0629	0.0243	0.2224	0.1297	0.4812	0.0141	0.0539	0.0049	0.0374	0.0003	0.0194	non-barrier loci	non-barrier loci	non-barrier loci	non-barrier loci	non-barrier loci	non-barrier loci	non-barrier loci	non-barrier loci	non-barrier loci	non-barrier loci	non-barrier loci	non-barrier loci	non-barrier loci	barrier loci	barrier loci
Chromosome_1	scaffold_2	18560000	18610000	48035	0.00642	47979	0.005642	48107	0.004539	48050	0.006425	47972	0.005919	48037	0.006186	47594	0.00442	48243	0.000993	48191	0.002881	47835	0.005108	47995	0.002272	45920	0.000519	45258	0.001729	0.00599648	357	0.00746908	354	0.00652316	407	0.00620849	414	0.00770405	423	0.00635776	385	0.00837779	352	0.00785722	337	0.00677833	445	0.00867057	350	0.00771486	376	0.0101428	434	0.00831031	405	0.00899477	384	0.0119633	271	0.0127413	450	0.0130846	464	0.0425815	464	0.295902	464	0.0531405	464	0.173379	464	0.108595	464	0.556601	464	0.433212	464	0.172856	464	0.444001	464	0.590615	464	0.689979	464	0.389223	464	0.534458	464	0.888389	464	0.49561	464	0.0130846	0.00599648	0.0425815	0.00652316	0.295902	0.00746908	0.0531405	0.00620849	0.173379	0.00635776	0.108595	0.00770405	0.556601	0.00837779	0.433212	0.00785722	0.172856	0.00677833	0.444001	0.00867057	0.590615	0.00771486	0.689979	0.0101428	0.389223	0.00831031	0.534458	0.00899477	0.888389	0.0119633	0.9853	0.3175	0.9493	0.2431	0.0496	0.1826	0.9826	0.3785	0.2804	0.3493	0.8438	0.1251	0.0118	0.1488	0.0142	0.2085	0.7348	0.3143	0.029	0.1376	0.0338	0.4007	0.0886	0.4835	0.0174	0.1223	0.0069	0.09	0.0009	0.0587	non-barrier loci	non-barrier loci	non-barrier loci	non-barrier loci	non-barrier loci	non-barrier loci	non-barrier loci	non-barrier loci	non-barrier loci	non-barrier loci	non-barrier loci	non-barrier loci	non-barrier loci	non-barrier loci	non-barrier loci
Chromosome_1	scaffold_2	18570000	18620000	47994	0.006813	47940	0.00599	48109	0.00494	47973	0.00676	47810	0.006346	47969	0.0066	47556	0.004837	48243	0.000871	48181	0.003291	47468	0.00542	48027	0.002362	45615	0.00065	45208	0.001942	0.00519023	317	0.00638527	316	0.00554886	353	0.00523377	354	0.00663215	371	0.00556847	333	0.00706334	314	0.00652942	296	0.00577678	386	0.00739742	311	0.00645633	322	0.0107877	412	0.00698321	357	0.0075758	345	0.00971437	223	0.0107152	392	0.0160801	447	0.0473187	447	0.289796	447	0.0569015	447	0.167283	447	0.12503	447	0.519597	447	0.405796	447	0.186722	447	0.425881	447	0.565785	447	0.752188	447	0.37624	447	0.491596	447	0.873316	447	0.480624	447	0.0160801	0.00519023	0.0473187	0.00554886	0.289796	0.00638527	0.0569015	0.00523377	0.167283	0.00556847	0.12503	0.00663215	0.519597	0.00706334	0.405796	0.00652942	0.186722	0.00577678	0.425881	0.00739742	0.565785	0.00645633	0.752188	0.0107877	0.37624	0.00698321	0.491596	0.0075758	0.873316	0.00971437	0.9692	0.438	0.9559	0.3996	0.0551	0.2845	0.9851	0.5357	0.3289	0.4761	0.7998	0.2247	0.019	0.2396	0.0223	0.3535	0.8178	0.5039	0.0279	0.2585	0.056	0.5753	0.0448	0.3606	0.0233	0.2067	0.0167	0.1703	0.0005	0.1402	non-barrier loci	non-barrier loci	non-barrier loci	non-barrier loci	non-barrier loci	non-barrier loci	non-barrier loci	non-barrier loci	non-barrier loci	non-barrier loci	non-barrier loci	non-barrier loci	non-barrier loci	non-barrier loci	non-barrier loci
Chromosome_1	scaffold_2	18580000	18630000	46580	0.006821	46709	0.005999	46730	0.005058	46584	0.006531	46486	0.006083	46642	0.006435	46237	0.004646	46901	0.000694	46748	0.003947	46043	0.004959	46692	0.002485	45145	0.000782	44732	0.001773	0.00497287	307	0.0060188	305	0.0049683	324	0.00480227	327	0.00595765	343	0.00520461	306	0.00670479	304	0.00606568	283	0.00493721	339	0.00671883	286	0.0061544	303	0.0107641	397	0.00660973	344	0.00728658	327	0.00908803	209	0.0101109	372	0.0228279	436	0.0400358	436	0.280473	436	0.0585907	436	0.17764	436	0.111532	436	0.495703	436	0.38866	436	0.141587	436	0.422056	436	0.563764	436	0.771415	436	0.375379	436	0.492445	436	0.863883	436	0.453268	436	0.0228279	0.00497287	0.0400358	0.0049683	0.280473	0.0060188	0.0585907	0.00480227	0.17764	0.00520461	0.111532	0.00595765	0.495703	0.00670479	0.38866	0.00606568	0.141587	0.00493721	0.422056	0.00671883	0.563764	0.0061544	0.771415	0.0107641	0.375379	0.00660973	0.492445	0.00728658	0.863883	0.00908803	0.9036	0.5149	0.9557	0.5201	0.0737	0.3575	0.9823	0.6476	0.4033	0.5953	0.797	0.3485	0.0357	0.2936	0.0386	0.4468	0.8869	0.6921	0.0366	0.387	0.0951	0.6968	0.0242	0.2751	0.0378	0.2839	0.0382	0.2284	0.0019	0.2446	non-barrier loci	non-barrier loci	non-barrier loci	non-barrier loci	non-barrier loci	non-barrier loci	non-barrier loci	non-barrier loci	non-barrier loci	non-barrier loci	non-barrier loci	non-barrier loci	non-barrier loci	non-barrier loci	non-barrier loci
Chromosome_1	scaffold_2	18590000	18640000	46577	0.006291	46706	0.005786	46725	0.004635	46561	0.006205	46483	0.005553	46640	0.006024	46625	0.004295	46889	0.000631	46745	0.003945	46040	0.004629	46689	0.002312	46090	0.000835	46015	0.001613	0.00541928	338	0.00640954	356	0.00540848	362	0.00517328	350	0.00627542	368	0.00529563	314	0.00705285	344	0.00632648	315	0.00518807	356	0.00683533	305	0.00660721	329	0.0123364	439	0.00700466	381	0.00754793	354	0.00960287	225	0.00933835	374	0.0437919	467	0.038276	467	0.262574	467	0.0605551	467	0.134519	467	0.10411	467	0.461604	467	0.363514	467	0.119297	467	0.422205	467	0.530787	467	0.798223	467	0.360444	467	0.449151	467	0.865796	467	0.433355	467	0.0437919	0.00541928	0.038276	0.00540848	0.262574	0.00640954	0.0605551	0.00517328	0.134519	0.00529563	0.10411	0.00627542	0.461604	0.00705285	0.363514	0.00632648	0.119297	0.00518807	0.422205	0.00683533	0.530787	0.00660721	0.798223	0.0123364	0.360444	0.00700466	0.449151	0.00754793	0.865796	0.00960287	0.7135	0.4563	0.9618	0.5134	0.1027	0.3359	0.9742	0.6551	0.5059	0.6174	0.8704	0.3873	0.0555	0.2754	0.0541	0.4451	0.941	0.7358	0.0548	0.4289	0.1153	0.6865	0.0186	0.2661	0.0476	0.2724	0.055	0.22	0.002	0.2748	non-barrier loci	non-barrier loci	non-barrier loci	non-barrier loci	non-barrier loci	non-barrier loci	non-barrier loci	non-barrier loci	non-barrier loci	non-barrier loci	non-barrier loci	non-barrier loci	non-barrier loci	non-barrier loci	non-barrier loci
Chromosome_1	scaffold_2	18600000	18650000	49028	0.00585	48643	0.005299	48867	0.005207	48205	0.005582	47118	0.005136	48584	0.005313	46580	0.003756	49112	0.003214	48652	0.00378	46205	0.004365	48883	0.002	46604	0.001333	44569	0.001252	0.00587039	392	0.00697961	423	0.00587336	415	0.00555914	396	0.00661146	414	0.00559654	345	0.00785598	403	0.00701986	367	0.00536573	378	0.00727148	350	0.00682857	360	0.0115844	450	0.00761843	435	0.00833354	404	0.00981147	239	0.00987813	411	0.0543769	486	0.0445615	486	0.225892	486	0.0673071	486	0.130377	486	0.100056	486	0.426675	486	0.348823	486	0.126199	486	0.38732	486	0.521984	486	0.770553	486	0.324486	486	0.424986	486	0.860202	486	0.418199	486	0.0543769	0.00587039	0.0445615	0.00587336	0.225892	0.00697961	0.0673071	0.00555914	0.130377	0.00559654	0.100056	0.00661146	0.426675	0.00785598	0.348823	0.00701986	0.126199	0.00536573	0.38732	0.00727148	0.521984	0.00682857	0.770553	0.0115844	0.324486	0.00761843	0.424986	0.00833354	0.860202	0.00981147	0.469	0.3092	0.9589	0.3752	0.168	0.2581	0.9489	0.525	0.615	0.5248	0.9091	0.3099	0.0858	0.2036	0.0717	0.3576	0.9628	0.6525	0.0921	0.3596	0.1088	0.5647	0.0224	0.2921	0.0644	0.1976	0.0746	0.1562	0.0009	0.2289	non-barrier loci	non-barrier loci	non-barrier loci	non-barrier loci	non-barrier loci	non-barrier loci	non-barrier loci	non-barrier loci	non-barrier loci	non-barrier loci	non-barrier loci	non-barrier loci	non-barrier loci	non-barrier loci	non-barrier loci
Chromosome_1	scaffold_2	18610000	18660000	49053	0.005467	48506	0.004978	48843	0.004629	48236	0.005448	46801	0.005015	48466	0.005089	46054	0.003556	49059	0.002725	48704	0.003632	45811	0.004265	48836	0.001602	45978	0.001028	44649	0.001613	0.00626216	411	0.00711642	452	0.00614762	429	0.00586974	409	0.00680207	432	0.00591126	359	0.00781143	419	0.00709732	386	0.00592048	413	0.00746033	376	0.00741298	381	0.0103394	433	0.00777343	447	0.00825751	408	0.00997575	247	0.00974408	425	0.0643297	453	0.0400181	453	0.222981	453	0.0847727	453	0.121712	453	0.0922681	453	0.427706	453	0.359303	453	0.123248	453	0.366819	453	0.558376	453	0.736529	453	0.349248	453	0.449103	453	0.87204	453	0.402524	453	0.0643297	0.00626216	0.0400181	0.00614762	0.222981	0.00711642	0.0847727	0.00586974	0.121712	0.00591126	0.0922681	0.00680207	0.427706	0.00781143	0.359303	0.00709732	0.123248	0.00592048	0.366819	0.00746033	0.558376	0.00741298	0.736529	0.0103394	0.349248	0.00777343	0.449103	0.00825751	0.87204	0.00997575	0.3319	0.1771	0.9534	0.2336	0.2225	0.1876	0.9194	0.3717	0.6872	0.405	0.8946	0.2206	0.1086	0.1393	0.0775	0.2656	0.9595	0.4959	0.1447	0.2705	0.0978	0.4228	0.0511	0.3642	0.0814	0.1393	0.0766	0.1056	0.0007	0.1795	non-barrier loci	non-barrier loci	non-barrier loci	non-barrier loci	non-barrier loci	non-barrier loci	non-barrier loci	non-barrier loci	non-barrier loci	non-barrier loci	non-barrier loci	non-barrier loci	non-barrier loci	non-barrier loci	non-barrier loci
Chromosome_1	scaffold_2	18620000	18670000	49050	0.005191	48504	0.004783	48840	0.004301	48232	0.005149	46783	0.004877	48465	0.004884	46036	0.003423	49058	0.002383	48703	0.003325	45793	0.004024	48771	0.001564	45963	0.000947	44501	0.001635	0.00662013	458	0.00715151	487	0.00651683	486	0.00629942	455	0.00721845	485	0.00632072	400	0.00804702	468	0.00732897	431	0.00636683	466	0.00771816	425	0.00791012	421	0.00977786	480	0.00777261	479	0.00867642	449	0.0100089	266	0.0108976	486	0.0706585	495	0.0477198	495	0.19706	495	0.0865647	495	0.127116	495	0.113625	495	0.391957	495	0.339918	495	0.133868	495	0.341486	495	0.577078	495	0.655744	495	0.317303	495	0.442286	495	0.878961	495	0.370253	495	0.0706585	0.00662013	0.0477198	0.00651683	0.19706	0.00715151	0.0865647	0.00629942	0.127116	0.00632072	0.113625	0.00721845	0.391957	0.00804702	0.339918	0.00732897	0.133868	0.00636683	0.341486	0.00771816	0.577078	0.00791012	0.655744	0.00977786	0.317303	0.00777261	0.442286	0.00867642	0.878961	0.0100089	0.2925	0.1134	0.9427	0.1639	0.2568	0.1494	0.8928	0.274	0.6445	0.2993	0.8568	0.1611	0.1137	0.1027	0.0729	0.202	0.9286	0.3573	0.1957	0.2158	0.0637	0.2968	0.1465	0.4686	0.0831	0.116	0.0498	0.0722	0.0004	0.1638	non-barrier loci	non-barrier loci	non-barrier loci	non-barrier loci	non-barrier loci	non-barrier loci	non-barrier loci	non-barrier loci	non-barrier loci	non-barrier loci	non-barrier loci	non-barrier loci	non-barrier loci	non-barrier loci	non-barrier loci
Chromosome_1	scaffold_2	18630000	18680000	49067	0.005499	48434	0.005083	48608	0.004305	48583	0.005736	47606	0.005504	48589	0.005625	47427	0.004002	48916	0.001995	48765	0.003177	47709	0.004636	48679	0.001688	46407	0.00108	46222	0.002102	0.00706617	529	0.00776561	544	0.0068621	546	0.00662398	515	0.00748928	546	0.00672644	467	0.00872785	522	0.00804231	494	0.00691906	543	0.00835951	486	0.00854612	494	0.00971136	575	0.00838245	528	0.00916111	484	0.0106872	309	0.0115269	557	0.0665646	585	0.0433723	585	0.218711	585	0.0790144	585	0.134859	585	0.111322	585	0.4322	585	0.357448	585	0.140839	585	0.362654	585	0.579665	585	0.546027	585	0.340537	585	0.492891	585	0.876624	585	0.409888	585	0.0665646	0.00706617	0.0433723	0.0068621	0.218711	0.00776561	0.0790144	0.00662398	0.134859	0.00672644	0.111322	0.00748928	0.4322	0.00872785	0.357448	0.00804231	0.140839	0.00691906	0.362654	0.00835951	0.579665	0.00854612	0.546027	0.00971136	0.340537	0.00838245	0.492891	0.00916111	0.876624	0.0106872	0.2906	0.0615	0.9378	0.1113	0.2426	0.115	0.8832	0.193	0.5812	0.2034	0.841	0.1068	0.0978	0.0807	0.0718	0.1483	0.9097	0.215	0.1656	0.1392	0.0422	0.1842	0.2733	0.4751	0.0658	0.0903	0.0289	0.0486	0.0001	0.1083	non-barrier loci	non-barrier loci	non-barrier loci	non-barrier loci	non-barrier loci	non-barrier loci	non-barrier loci	non-barrier loci	non-barrier loci	non-barrier loci	non-barrier loci	non-barrier loci	non-barrier loci	barrier loci	non-barrier loci
Chromosome_1	scaffold_2	18640000	18690000	49067	0.006051	48446	0.005428	48608	0.004605	48589	0.006186	47622	0.006039	48594	0.00607	47063	0.004288	48916	0.001805	48770	0.003313	47740	0.005053	48697	0.001962	45486	0.000901	45055	0.002359	0.0073184	524	0.00794354	514	0.00708772	520	0.00689102	505	0.00781812	538	0.00708719	471	0.0089144	502	0.00841093	495	0.00740646	539	0.00852973	479	0.00910026	495	0.00995454	595	0.00856748	501	0.00957048	472	0.011164	305	0.0126466	566	0.0636641	601	0.0498994	601	0.214097	601	0.0846794	601	0.150668	601	0.11101	601	0.426957	601	0.34225	601	0.157298	601	0.367976	601	0.605876	601	0.479449	601	0.343451	601	0.505833	601	0.884107	601	0.436954	601	0.0636641	0.0073184	0.0498994	0.00708772	0.214097	0.00794354	0.0846794	0.00689102	0.150668	0.00708719	0.11101	0.00781812	0.426957	0.0089144	0.34225	0.00841093	0.157298	0.00740646	0.367976	0.00852973	0.605876	0.00910026	0.479449	0.00995454	0.343451	0.00856748	0.505833	0.00957048	0.884107	0.011164	0.3125	0.0351	0.9301	0.0767	0.2158	0.0745	0.9173	0.1331	0.4889	0.121	0.8466	0.063	0.0939	0.0554	0.0815	0.0916	0.8986	0.1259	0.1138	0.0775	0.0383	0.1232	0.3766	0.3951	0.0594	0.0571	0.0218	0.0254	0.0004	0.0561	non-barrier loci	non-barrier loci	non-barrier loci	non-barrier loci	non-barrier loci	non-barrier loci	non-barrier loci	non-barrier loci	non-barrier loci	non-barrier loci	non-barrier loci	non-barrier loci	non-barrier loci	barrier loci	non-barrier loci
Chromosome_1	scaffold_2	18650000	18700000	47963	0.006619	47579	0.005985	47524	0.005024	47787	0.006385	47348	0.005566	47534	0.005952	47523	0.004699	47760	0.002574	47574	0.003341	47570	0.005377	47595	0.002303	46877	0.000434	47375	0.003237	0.00795889	563	0.00854446	542	0.00746884	538	0.00727495	532	0.0083931	572	0.00791947	532	0.00923388	522	0.00886674	523	0.00808717	587	0.00981646	524	0.00970194	531	0.0117783	670	0.00923372	531	0.00995905	497	0.0131936	363	0.0123951	592	0.0628164	675	0.0433931	675	0.235493	675	0.0748258	675	0.160789	675	0.0937201	675	0.445825	675	0.354342	675	0.138534	675	0.415375	675	0.596226	675	0.539632	675	0.378208	675	0.508438	675	0.893665	675	0.439693	675	0.0628164	0.00795889	0.0433931	0.00746884	0.235493	0.00854446	0.0748258	0.00727495	0.160789	0.00791947	0.0937201	0.0083931	0.445825	0.00923388	0.354342	0.00886674	0.138534	0.00808717	0.415375	0.00981646	0.596226	0.00970194	0.539632	0.0117783	0.378208	0.00923372	0.508438	0.00995905	0.893665	0.0131936	0.3343	0.0195	0.9435	0.0486	0.1587	0.0396	0.9439	0.0894	0.4103	0.0573	0.9074	0.0404	0.0716	0.0361	0.0751	0.0557	0.8972	0.0677	0.0662	0.0351	0.0311	0.0672	0.3826	0.2745	0.0376	0.0274	0.0186	0.0145	0.0002	0.0152	non-barrier loci	non-barrier loci	non-barrier loci	non-barrier loci	non-barrier loci	non-barrier loci	non-barrier loci	non-barrier loci	non-barrier loci	non-barrier loci	non-barrier loci	non-barrier loci	barrier loci	barrier loci	barrier loci
Chromosome_1	scaffold_2	18660000	18710000	47923	0.00623	47505	0.00548	47440	0.004954	47655	0.005818	47193	0.005311	47543	0.005375	47444	0.004222	47700	0.002789	47422	0.003457	47541	0.004818	47514	0.002413	46855	0.000951	46542	0.003408	0.0083075	541	0.009135	518	0.00785793	523	0.00763132	520	0.00878268	550	0.00851095	529	0.00974206	510	0.00932368	513	0.00850563	559	0.0102467	508	0.0101722	511	0.0129281	666	0.00978459	513	0.0105188	483	0.0141308	358	0.0127325	566	0.0641546	688	0.0471833	688	0.248355	688	0.0641549	688	0.171108	688	0.0925412	688	0.424679	688	0.34224	688	0.147798	688	0.417126	688	0.599007	688	0.558838	688	0.371645	688	0.485721	688	0.895691	688	0.443546	688	0.0641546	0.0083075	0.0471833	0.00785793	0.248355	0.009135	0.0641549	0.00763132	0.171108	0.00851095	0.0925412	0.00878268	0.424679	0.00974206	0.34224	0.00932368	0.147798	0.00850563	0.417126	0.0102467	0.599007	0.0101722	0.558838	0.0129281	0.371645	0.00978459	0.485721	0.0105188	0.895691	0.0141308	0.3441	0.0073	0.9428	0.021	0.1341	0.0164	0.953	0.0391	0.314	0.016	0.9522	0.0145	0.0806	0.0208	0.085	0.0223	0.882	0.0251	0.0427	0.0103	0.0374	0.0245	0.2802	0.1379	0.03	0.0104	0.0272	0.0076	0.0006	0.0034	non-barrier loci	non-barrier loci	non-barrier loci	non-barrier loci	non-barrier loci	non-barrier loci	non-barrier loci	non-barrier loci	non-barrier loci	barrier loci	barrier loci	non-barrier loci	barrier loci	barrier loci	barrier loci
Chromosome_1	scaffold_2	18670000	18720000	48489	0.006044	48119	0.005306	48115	0.004882	48240	0.005602	47844	0.005021	48190	0.005098	48040	0.004144	48463	0.002932	48118	0.003336	48138	0.004536	48117	0.002347	47551	0.000952	47189	0.002491	0.00918094	556	0.0100134	533	0.00871605	531	0.0084874	533	0.00964362	568	0.00974449	564	0.0105593	523	0.0103744	541	0.00944367	569	0.0113489	520	0.0115396	543	0.0148327	681	0.0108868	513	0.0112261	489	0.0161829	385	0.013638	576	0.0633595	694	0.0393611	694	0.261765	694	0.0647572	694	0.184307	694	0.0759762	694	0.43341	694	0.34826	694	0.156102	694	0.43379	694	0.583881	694	0.61396	694	0.391681	694	0.481423	694	0.880435	694	0.457016	694	0.0633595	0.00918094	0.0393611	0.00871605	0.261765	0.0100134	0.0647572	0.0084874	0.184307	0.00974449	0.0759762	0.00964362	0.43341	0.0105593	0.34826	0.0103744	0.156102	0.00944367	0.43379	0.0113489	0.583881	0.0115396	0.61396	0.0148327	0.391681	0.0108868	0.481423	0.0112261	0.880435	0.0161829	0.3474	0.0013	0.9538	0.0046	0.1272	0.0059	0.964	0.0118	0.2403	0.0032	0.9726	0.0033	0.1074	0.0068	0.0889	0.0073	0.8713	0.008	0.0293	0.0014	0.0529	0.01	0.1585	0.0431	0.0284	0.0024	0.0417	0.0023	0.0006	0.001	non-barrier loci	non-barrier loci	non-barrier loci	non-barrier loci	non-barrier loci	non-barrier loci	non-barrier loci	non-barrier loci	non-barrier loci	barrier loci	non-barrier loci	non-barrier loci	barrier loci	barrier loci	barrier loci
Chromosome_1	scaffold_2	18680000	18730000	48321	0.005984	47840	0.005166	48059	0.004866	47726	0.005471	46721	0.005014	47791	0.005075	46366	0.004079	48422	0.003267	47831	0.003392	46013	0.004566	48142	0.002132	45839	0.000964	44183	0.001532	0.0104821	533	0.0110267	517	0.0101162	519	0.00983088	514	0.0111972	555	0.011491	552	0.0114634	512	0.0115771	535	0.0108696	545	0.0125662	503	0.0126786	518	0.0173324	627	0.0118277	479	0.0124993	492	0.0173692	357	0.0151128	552	0.0595987	629	0.047064	629	0.237106	629	0.0729632	629	0.21157	629	0.0728511	629	0.377828	629	0.323117	629	0.168099	629	0.424437	629	0.558411	629	0.685901	629	0.368827	629	0.430145	629	0.86248	629	0.443929	629	0.0595987	0.0104821	0.047064	0.0101162	0.237106	0.0110267	0.0729632	0.00983088	0.21157	0.011491	0.0728511	0.0111972	0.377828	0.0114634	0.323117	0.0115771	0.168099	0.0108696	0.424437	0.0125662	0.558411	0.0126786	0.685901	0.0173324	0.368827	0.0118277	0.430145	0.0124993	0.86248	0.0173692	0.3929	0.0005	0.9492	0.0009	0.1389	0.0014	0.9607	0.0041	0.1793	0.0007	0.9836	0.0008	0.1534	0.0021	0.1253	0.0025	0.8438	0.0028	0.0334	0.0003	0.0905	0.0043	0.0963	0.0101	0.0316	0.0008	0.0628	0.0001	0.0008	0.0004	non-barrier loci	non-barrier loci	non-barrier loci	non-barrier loci	non-barrier loci	non-barrier loci	non-barrier loci	non-barrier loci	non-barrier loci	barrier loci	non-barrier loci	non-barrier loci	barrier loci	non-barrier loci	barrier loci
Chromosome_1	scaffold_2	18690000	18740000	48321	0.005928	47828	0.005256	48059	0.004944	47721	0.005568	46707	0.004896	47786	0.00524	46335	0.003925	48422	0.002965	47826	0.003384	45987	0.004553	48125	0.002021	45819	0.00117	44064	0.000931	0.011178	518	0.0118141	518	0.0107344	514	0.0104546	506	0.012094	546	0.0125534	561	0.0120623	507	0.0122605	540	0.0114049	529	0.0133286	496	0.0133113	519	0.0193877	606	0.0125143	468	0.0133102	477	0.0176994	348	0.0157023	541	0.0554124	597	0.0436275	597	0.229253	597	0.0679201	597	0.217007	597	0.0811297	597	0.36468	597	0.314231	597	0.155662	597	0.426378	597	0.512584	597	0.736408	597	0.359369	597	0.424261	597	0.846839	597	0.434284	597	0.0554124	0.011178	0.0436275	0.0107344	0.229253	0.0118141	0.0679201	0.0104546	0.217007	0.0125534	0.0811297	0.012094	0.36468	0.0120623	0.314231	0.0122605	0.155662	0.0114049	0.426378	0.0133286	0.512584	0.0133113	0.736408	0.0193877	0.359369	0.0125143	0.424261	0.0133102	0.846839	0.0176994	0.4893	0	0.9467	0.0007	0.1661	0.0005	0.9547	0.0012	0.1164	0.0004	0.9749	0	0.1872	0.0014	0.156	0.0011	0.8185	0.0019	0.0335	0.0002	0.1186	0.0027	0.0541	0.0037	0.0404	0.0005	0.0793	0	0.0019	0.0004	non-barrier loci	non-barrier loci	non-barrier loci	non-barrier loci	non-barrier loci	non-barrier loci	non-barrier loci	non-barrier loci	non-barrier loci	barrier loci	non-barrier loci	non-barrier loci	barrier loci	non-barrier loci	barrier loci
Chromosome_1	scaffold_2	18700000	18750000	46014	0.00919	45653	0.008799	45422	0.006796	45652	0.008952	45124	0.008081	45548	0.008441	44954	0.005977	45839	0.0043	45286	0.006757	44762	0.007147	45349	0.003262	44701	0.003153	44315	0.001864	0.011221	470	0.0117361	474	0.0110132	495	0.0106392	474	0.0124551	513	0.012382	517	0.0122833	475	0.0125245	531	0.0113153	487	0.0126902	452	0.0137333	502	0.0196747	567	0.0122582	421	0.0141074	453	0.0165389	315	0.0164247	516	0.0431918	550	0.0494589	550	0.227893	550	0.0694976	550	0.237401	550	0.0881052	550	0.365717	550	0.284937	550	0.172792	550	0.414599	550	0.51178	550	0.738161	550	0.348017	550	0.447013	550	0.830275	550	0.421426	550	0.0431918	0.011221	0.0494589	0.0110132	0.227893	0.0117361	0.0694976	0.0106392	0.237401	0.012382	0.0881052	0.0124551	0.365717	0.0122833	0.284937	0.0125245	0.172792	0.0113153	0.414599	0.0126902	0.51178	0.0137333	0.738161	0.0196747	0.348017	0.0122582	0.447013	0.0141074	0.830275	0.0165389	0.6132	0	0.9103	0.0003	0.1906	0.0003	0.9503	0.0008	0.0586	0	0.9046	0	0.1975	0.0013	0.1713	0.0005	0.7757	0.0013	0.0321	0	0.1417	0.0015	0.0388	0.001	0.057	0.0005	0.0878	0	0.0039	0.0008	non-barrier loci	non-barrier loci	non-barrier loci	non-barrier loci	non-barrier loci	non-barrier loci	non-barrier loci	non-barrier loci	non-barrier loci	barrier loci	non-barrier loci	barrier loci	non-barrier loci	non-barrier loci	barrier loci
Chromosome_1	scaffold_2	18710000	18760000	46062	0.009313	45760	0.008903	45531	0.006843	45957	0.009065	45801	0.008025	45637	0.008682	45607	0.006437	45872	0.004265	45309	0.006126	45144	0.007639	45415	0.003409	45381	0.002767	44791	0.00161	0.010307	518	0.0110033	519	0.0100288	541	0.00965013	523	0.011926	582	0.0110914	554	0.0119151	535	0.0124538	604	0.0104096	537	0.0122123	497	0.0135521	571	0.0191224	641	0.0113799	480	0.0132514	526	0.0155011	372	0.0167875	594	0.0387151	624	0.0567581	624	0.228106	624	0.0723738	624	0.285057	624	0.127085	624	0.394731	624	0.316438	624	0.182395	624	0.443458	624	0.543087	624	0.753304	624	0.342014	624	0.437428	624	0.82218	624	0.480171	624	0.0387151	0.010307	0.0567581	0.0100288	0.228106	0.0110033	0.0723738	0.00965013	0.285057	0.0110914	0.127085	0.011926	0.394731	0.0119151	0.316438	0.0124538	0.182395	0.0104096	0.443458	0.0122123	0.543087	0.0135521	0.753304	0.0191224	0.342014	0.0113799	0.437428	0.0132514	0.82218	0.0155011	0.7295	0.0004	0.8709	0.0004	0.1662	0.0006	0.9493	0.0019	0.033	0.0005	0.7516	0	0.1477	0.0008	0.1421	0.0002	0.7579	0.0017	0.0181	0.0001	0.1284	0.0012	0.0333	0.0009	0.0629	0.0014	0.0891	0	0.0062	0.0019	non-barrier loci	non-barrier loci	non-barrier loci	non-barrier loci	barrier loci	non-barrier loci	non-barrier loci	non-barrier loci	non-barrier loci	barrier loci	non-barrier loci	barrier loci	non-barrier loci	non-barrier loci	barrier loci
Chromosome_1	scaffold_2	18720000	18770000	47247	0.008449	46897	0.007954	46680	0.006236	47124	0.008358	46951	0.007466	46740	0.008118	46771	0.00571	46884	0.003964	46362	0.005318	46299	0.007156	46583	0.003293	46450	0.002143	45992	0.002228	0.0103103	511	0.011645	527	0.0100777	542	0.00976029	535	0.0124425	587	0.0113119	551	0.0124849	533	0.0131352	606	0.0105992	542	0.0132368	504	0.0141802	580	0.0204784	649	0.0119635	515	0.0134528	547	0.0143058	391	0.0169037	594	0.0333786	653	0.0668211	653	0.24739	653	0.0756289	653	0.307564	653	0.146387	653	0.416334	653	0.334168	653	0.183608	653	0.473398	653	0.536955	653	0.768075	653	0.34815	653	0.423458	653	0.781778	653	0.51042	653	0.0333786	0.0103103	0.0668211	0.0100777	0.24739	0.011645	0.0756289	0.00976029	0.307564	0.0113119	0.146387	0.0124425	0.416334	0.0124849	0.334168	0.0131352	0.183608	0.0105992	0.473398	0.0132368	0.536955	0.0141802	0.768075	0.0204784	0.34815	0.0119635	0.423458	0.0134528	0.781778	0.0143058	0.8141	0.0008	0.7979	0.0009	0.1243	0.0007	0.9501	0.0038	0.02	0.0011	0.594	0.0002	0.1085	0.0007	0.1008	0.0002	0.738	0.0034	0.0094	0.0005	0.0839	0.001	0.0286	0.0011	0.0524	0.0018	0.0886	0.0001	0.0071	0.0027	non-barrier loci	non-barrier loci	non-barrier loci	non-barrier loci	barrier loci	non-barrier loci	non-barrier loci	non-barrier loci	non-barrier loci	barrier loci	non-barrier loci	barrier loci	non-barrier loci	non-barrier loci	barrier loci
Chromosome_1	scaffold_2	18730000	18780000	48971	0.00728	48635	0.006735	48393	0.005253	48877	0.006995	48708	0.006199	48513	0.006827	48513	0.004986	48613	0.002917	48168	0.004087	48164	0.005875	48258	0.002606	48213	0.001082	47761	0.002985	0.009256	482	0.0110197	515	0.00920762	527	0.0088291	513	0.0114147	562	0.0105805	560	0.0119017	519	0.0123297	570	0.00981702	543	0.012921	497	0.0137369	569	0.0199452	645	0.0112898	523	0.0125786	539	0.0144284	408	0.01638	586	0.0336552	664	0.0660845	664	0.271226	664	0.0701655	664	0.294533	664	0.144533	664	0.440637	664	0.371414	664	0.173098	664	0.496534	664	0.56983	664	0.779593	664	0.354592	664	0.419845	664	0.804691	664	0.520856	664	0.0336552	0.009256	0.0660845	0.00920762	0.271226	0.0110197	0.0701655	0.0088291	0.294533	0.0105805	0.144533	0.0114147	0.440637	0.0119017	0.371414	0.0123297	0.173098	0.00981702	0.496534	0.012921	0.56983	0.0137369	0.779593	0.0199452	0.354592	0.0112898	0.419845	0.0125786	0.804691	0.0144284	0.8232	0.0016	0.73	0.0021	0.0911	0.0013	0.9461	0.0061	0.0198	0.0018	0.515	0	0.0882	0.001	0.0582	0.0004	0.7648	0.0059	0.0052	0.0003	0.051	0.0012	0.0267	0.0008	0.0503	0.0011	0.1012	0.0003	0.0081	0.0032	non-barrier loci	non-barrier loci	non-barrier loci	non-barrier loci	barrier loci	non-barrier loci	non-barrier loci	non-barrier loci	non-barrier loci	barrier loci	non-barrier loci	barrier loci	non-barrier loci	non-barrier loci	barrier loci
Chromosome_1	scaffold_2	18740000	18790000	48987	0.00639	48640	0.005912	48397	0.004873	48905	0.00622	48741	0.005556	48555	0.005909	48564	0.004614	48614	0.002784	48200	0.00344	48189	0.005339	48355	0.002378	48252	0.000493	47824	0.003338	0.00912369	486	0.0111269	526	0.0093508	555	0.00900386	543	0.0112237	578	0.0105964	579	0.0119987	524	0.0124389	569	0.00981016	560	0.0132208	521	0.0139858	571	0.0193598	644	0.0116581	560	0.012808	565	0.0152909	438	0.0166414	603	0.0308426	696	0.0736964	696	0.27884	696	0.0722794	696	0.273147	696	0.135781	696	0.449136	696	0.377542	696	0.167184	696	0.476699	696	0.604212	696	0.769406	696	0.360376	696	0.444021	696	0.820235	696	0.498162	696	0.0308426	0.00912369	0.0736964	0.0093508	0.27884	0.0111269	0.0722794	0.00900386	0.273147	0.0105964	0.135781	0.0112237	0.449136	0.0119987	0.377542	0.0124389	0.167184	0.00981016	0.476699	0.0132208	0.604212	0.0139858	0.769406	0.0193598	0.360376	0.0116581	0.444021	0.012808	0.820235	0.0152909	0.8161	0.0017	0.6869	0.0029	0.0729	0.0016	0.9276	0.0078	0.0294	0.0015	0.5541	0.0003	0.0759	0.002	0.0424	0.0011	0.8186	0.0076	0.0069	0.0001	0.0497	0.0015	0.0253	0.0005	0.0453	0.0017	0.0951	0.0006	0.0081	0.0042	non-barrier loci	non-barrier loci	non-barrier loci	non-barrier loci	barrier loci	non-barrier loci	non-barrier loci	barrier loci	non-barrier loci	barrier loci	barrier loci	barrier loci	barrier loci	non-barrier loci	barrier loci
Chromosome_1	scaffold_2	18750000	18800000	49143	0.007366	48379	0.006946	48694	0.006309	48380	0.007795	47908	0.007535	48357	0.007439	47705	0.005571	49296	0.004367	48348	0.004949	47602	0.00705	47858	0.003492	47805	0.002746	46640	0.001298	0.00867423	483	0.0106656	533	0.008984	550	0.00886987	542	0.0106723	575	0.0105924	599	0.0114356	532	0.0117753	554	0.00981967	575	0.0129418	542	0.0135151	564	0.0191844	650	0.0112895	578	0.012193	581	0.0146433	461	0.0161835	600	0.0365332	731	0.0750896	731	0.275688	731	0.0852513	731	0.261826	731	0.13291	731	0.434456	731	0.39016	731	0.160995	731	0.445887	731	0.591692	731	0.773808	731	0.340892	731	0.425388	731	0.784822	731	0.516977	731	0.0365332	0.00867423	0.0750896	0.008984	0.275688	0.0106656	0.0852513	0.00886987	0.261826	0.0105924	0.13291	0.0106723	0.434456	0.0114356	0.39016	0.0117753	0.160995	0.00981967	0.445887	0.0129418	0.591692	0.0135151	0.773808	0.0191844	0.340892	0.0112895	0.425388	0.012193	0.784822	0.0146433	0.8495	0.0046	0.693	0.0039	0.0727	0.0025	0.894	0.0084	0.0587	0.0016	0.6995	0.0009	0.0721	0.0031	0.0346	0.0018	0.84	0.0079	0.0129	0.0001	0.0509	0.0012	0.0252	0.0018	0.0547	0.0016	0.0782	0.0012	0.0098	0.0026	non-barrier loci	non-barrier loci	non-barrier loci	non-barrier loci	non-barrier loci	non-barrier loci	non-barrier loci	barrier loci	non-barrier loci	barrier loci	non-barrier loci	barrier loci	non-barrier loci	non-barrier loci	barrier loci
Chromosome_1	scaffold_2	18760000	18810000	49093	0.007747	48415	0.007276	48580	0.00663	48233	0.008133	47409	0.007795	48269	0.007712	47766	0.005392	49263	0.004428	48326	0.005802	47630	0.006658	48221	0.003142	47630	0.002632	46884	0.001448	0.00840556	453	0.0103786	509	0.00881556	523	0.00887933	513	0.0100473	525	0.0106662	583	0.0108849	488	0.0111044	501	0.00949672	538	0.0134579	522	0.0130679	539	0.0192129	615	0.0111743	555	0.011831	535	0.0148702	461	0.0152319	559	0.035395	706	0.0707424	706	0.276859	706	0.0997796	706	0.231853	706	0.114906	706	0.439544	706	0.382425	706	0.158375	706	0.459272	706	0.547609	706	0.781786	706	0.342688	706	0.452527	706	0.745919	706	0.494046	706	0.035395	0.00840556	0.0707424	0.00881556	0.276859	0.0103786	0.0997796	0.00887933	0.231853	0.0106662	0.114906	0.0100473	0.439544	0.0108849	0.382425	0.0111044	0.158375	0.00949672	0.459272	0.0134579	0.547609	0.0130679	0.781786	0.0192129	0.342688	0.0111743	0.452527	0.011831	0.745919	0.0148702	0.7932	0.0044	0.7176	0.0034	0.086	0.0016	0.8092	0.0058	0.1188	0.0016	0.8394	0.0014	0.0764	0.0028	0.0393	0.0019	0.8178	0.0061	0.019	0	0.0663	0.0016	0.0276	0.0031	0.0779	0.0009	0.0556	0.001	0.0139	0.0019	non-barrier loci	non-barrier loci	non-barrier loci	non-barrier loci	non-barrier loci	non-barrier loci	non-barrier loci	barrier loci	non-barrier loci	barrier loci	non-barrier loci	barrier loci	non-barrier loci	non-barrier loci	barrier loci
Chromosome_1	scaffold_2	18770000	18820000	47617	0.008198	47115	0.007782	47141	0.006884	47216	0.008456	46345	0.007804	47132	0.007921	46681	0.005316	47560	0.004519	47386	0.006332	46824	0.006643	47235	0.002763	46610	0.003089	45812	0.001663	0.00862633	461	0.0109135	524	0.00922638	528	0.00940097	511	0.01008	523	0.0108351	590	0.0113101	497	0.0114261	506	0.0100537	538	0.0137636	524	0.0125088	516	0.01819	586	0.0115648	565	0.0127233	555	0.0170367	461	0.0156538	554	0.0334163	697	0.0644702	697	0.261948	697	0.108785	697	0.177963	697	0.0835363	697	0.438123	697	0.385202	697	0.184863	697	0.43639	697	0.537543	697	0.761732	697	0.2976	697	0.462293	697	0.785445	697	0.507469	697	0.0334163	0.00862633	0.0644702	0.00922638	0.261948	0.0109135	0.108785	0.00940097	0.177963	0.0108351	0.0835363	0.01008	0.438123	0.0113101	0.385202	0.0114261	0.184863	0.0100537	0.43639	0.0137636	0.537543	0.0125088	0.761732	0.01819	0.2976	0.0115648	0.462293	0.0127233	0.785445	0.0170367	0.6286	0.0044	0.7744	0.0037	0.0941	0.0012	0.6727	0.0037	0.2031	0.0012	0.9286	0.0019	0.0776	0.0028	0.0423	0.0024	0.7574	0.005	0.0212	0.0002	0.1138	0.0035	0.0256	0.0036	0.1236	0.0009	0.0518	0.0003	0.0186	0.0007	non-barrier loci	non-barrier loci	non-barrier loci	non-barrier loci	non-barrier loci	non-barrier loci	non-barrier loci	barrier loci	non-barrier loci	barrier loci	non-barrier loci	barrier loci	non-barrier loci	non-barrier loci	barrier loci
Chromosome_1	scaffold_2	18780000	18830000	46473	0.009149	46310	0.008873	46343	0.007499	46103	0.009328	45662	0.008496	46289	0.008709	45700	0.005431	46462	0.005031	46412	0.007587	45877	0.007056	46192	0.003355	45625	0.003866	45303	0.001874	0.00910095	493	0.0111736	546	0.00921962	539	0.00980547	548	0.0101673	549	0.0105932	577	0.0117458	524	0.0118103	555	0.0101879	544	0.0138213	542	0.0121126	521	0.0177718	586	0.0120941	611	0.0132027	595	0.0171155	485	0.0156812	556	0.0617645	694	0.0641633	694	0.261356	694	0.130251	694	0.180025	694	0.0858054	694	0.445928	694	0.36572	694	0.197211	694	0.42954	694	0.50772	694	0.763519	694	0.299128	694	0.468832	694	0.766521	694	0.520944	694	0.0617645	0.00910095	0.0641633	0.00921962	0.261356	0.0111736	0.130251	0.00980547	0.180025	0.0105932	0.0858054	0.0101673	0.445928	0.0117458	0.36572	0.0118103	0.197211	0.0101879	0.42954	0.0138213	0.50772	0.0121126	0.763519	0.0177718	0.299128	0.0120941	0.468832	0.0132027	0.766521	0.0171155	0.4774	0.004	0.805	0.0028	0.1055	0.0007	0.5324	0.0031	0.2801	0.002	0.9459	0.0017	0.076	0.0025	0.0555	0.0017	0.6237	0.0055	0.0181	0	0.1946	0.0056	0.0258	0.0058	0.1753	0.0014	0.0582	0.0004	0.0222	0	non-barrier loci	non-barrier loci	non-barrier loci	non-barrier loci	non-barrier loci	non-barrier loci	non-barrier loci	non-barrier loci	non-barrier loci	barrier loci	non-barrier loci	barrier loci	non-barrier loci	non-barrier loci	barrier loci
Chromosome_1	scaffold_2	18790000	18840000	46459	0.009426	46309	0.009052	46341	0.007307	46075	0.009283	45630	0.008349	46253	0.008769	45658	0.005482	46462	0.004855	46382	0.007372	45848	0.007096	46105	0.003392	45570	0.003418	45664	0.001996	0.00896869	486	0.0110527	537	0.00895035	516	0.00953235	523	0.0098197	520	0.0101348	540	0.0117302	527	0.0116408	541	0.00996029	517	0.0138295	514	0.0112317	498	0.0180711	572	0.0115657	595	0.0125498	577	0.016494	470	0.0147108	516	0.0710774	673	0.062188	673	0.263829	673	0.143591	673	0.176989	673	0.0894418	673	0.451992	673	0.372316	673	0.225145	673	0.461003	673	0.446048	673	0.781709	673	0.271758	673	0.431337	673	0.733432	673	0.55683	673	0.0710774	0.00896869	0.062188	0.00895035	0.263829	0.0110527	0.143591	0.00953235	0.176989	0.0101348	0.0894418	0.0098197	0.451992	0.0117302	0.372316	0.0116408	0.225145	0.00996029	0.461003	0.0138295	0.446048	0.0112317	0.781709	0.0180711	0.271758	0.0115657	0.431337	0.0125498	0.733432	0.016494	0.3191	0.0027	0.8014	0.0024	0.1042	0.0003	0.4545	0.0018	0.3151	0.0017	0.9421	0.0016	0.0686	0.0014	0.0534	0.0008	0.4313	0.0041	0.0153	0	0.3175	0.008	0.0257	0.0087	0.2395	0.0014	0.0747	0.0002	0.0245	0.0001	non-barrier loci	non-barrier loci	non-barrier loci	non-barrier loci	non-barrier loci	non-barrier loci	non-barrier loci	non-barrier loci	non-barrier loci	barrier loci	non-barrier loci	barrier loci	non-barrier loci	non-barrier loci	barrier loci
Chromosome_1	scaffold_2	18800000	18850000	45751	0.007455	45862	0.007993	45883	0.00783	45709	0.008491	45484	0.007557	45738	0.007629	45967	0.007634	46107	0.005046	45927	0.006007	45664	0.005189	45567	0.003682	45731	0.003937	43476	0.001353	0.00935609	488	0.0115679	539	0.00945039	514	0.00977067	520	0.010285	514	0.0104514	535	0.0120361	525	0.0120837	534	0.0103343	504	0.0140056	506	0.0120286	527	0.0178241	556	0.011649	576	0.0124184	547	0.0172032	487	0.0151286	513	0.0696089	645	0.0651903	645	0.265223	645	0.149667	645	0.183413	645	0.113363	645	0.45323	645	0.372528	645	0.260841	645	0.470989	645	0.416837	645	0.782205	645	0.271989	645	0.422555	645	0.718628	645	0.553902	645	0.0696089	0.00935609	0.0651903	0.00945039	0.265223	0.0115679	0.149667	0.00977067	0.183413	0.0104514	0.113363	0.010285	0.45323	0.0120361	0.372528	0.0120837	0.260841	0.0103343	0.470989	0.0140056	0.416837	0.0120286	0.782205	0.0178241	0.271989	0.011649	0.422555	0.0124184	0.718628	0.0172032	0.1789	0.0012	0.8111	0.0017	0.0792	0.0002	0.4239	0.0023	0.3153	0.0025	0.899	0.001	0.0483	0.0005	0.0421	0.0007	0.3123	0.0041	0.0095	0	0.454	0.008	0.0229	0.0081	0.1892	0.0009	0.0841	0.0003	0.0356	0.0001	non-barrier loci	non-barrier loci	non-barrier loci	non-barrier loci	non-barrier loci	non-barrier loci	barrier loci	barrier loci	non-barrier loci	barrier loci	non-barrier loci	barrier loci	non-barrier loci	non-barrier loci	barrier loci
Chromosome_1	scaffold_2	18810000	18860000	45755	0.007014	45745	0.007545	45881	0.007285	45587	0.007768	45547	0.007155	45730	0.007235	45252	0.007037	46107	0.004801	45924	0.005598	45393	0.005825	45140	0.003621	45224	0.003283	44156	0.001358	0.0100857	516	0.0124985	555	0.00970527	519	0.009878	528	0.0106562	525	0.0103903	546	0.0133073	541	0.0132747	557	0.0108895	520	0.0142506	513	0.0116264	533	0.0179964	562	0.0125454	578	0.0133899	555	0.0181578	500	0.0157156	518	0.0843114	643	0.059124	643	0.290221	643	0.133122	643	0.159256	643	0.0973193	643	0.495107	643	0.404633	643	0.282294	643	0.461785	643	0.387909	643	0.777633	643	0.297916	643	0.444885	643	0.728902	643	0.55951	643	0.0843114	0.0100857	0.059124	0.00970527	0.290221	0.0124985	0.133122	0.009878	0.159256	0.0103903	0.0973193	0.0106562	0.495107	0.0133073	0.404633	0.0132747	0.282294	0.0108895	0.461785	0.0142506	0.387909	0.0116264	0.777633	0.0179964	0.297916	0.0125454	0.444885	0.0133899	0.728902	0.0181578	0.1643	0.0008	0.8437	0.0023	0.0507	0.0004	0.4834	0.0031	0.365	0.0025	0.8388	0.0015	0.0291	0.0004	0.0289	0.0007	0.2409	0.0044	0.0078	0	0.5768	0.0096	0.0193	0.0067	0.1086	0.0007	0.0686	0.0001	0.0415	0.0004	non-barrier loci	non-barrier loci	non-barrier loci	non-barrier loci	non-barrier loci	non-barrier loci	barrier loci	barrier loci	non-barrier loci	barrier loci	non-barrier loci	barrier loci	non-barrier loci	non-barrier loci	barrier loci
Chromosome_1	scaffold_2	18820000	18870000	47585	0.007239	47400	0.007445	47593	0.007022	46958	0.007804	46914	0.007445	47228	0.007467	46675	0.007072	48102	0.004358	47200	0.005271	46547	0.00648	46470	0.004012	46603	0.00276	46178	0.001401	0.00950421	503	0.0116418	530	0.00885594	504	0.00898831	526	0.0101033	523	0.00950096	544	0.0125719	523	0.0123718	548	0.00949934	492	0.0133552	502	0.0110952	543	0.0175712	573	0.0120902	556	0.0124494	527	0.0169607	507	0.0150706	537	0.100297	632	0.0533785	632	0.33345	632	0.123847	632	0.157317	632	0.122107	632	0.534156	632	0.415683	632	0.2661	632	0.478406	632	0.376094	632	0.794139	632	0.379944	632	0.476612	632	0.721215	632	0.537725	632	0.100297	0.00950421	0.0533785	0.00885594	0.33345	0.0116418	0.123847	0.00898831	0.157317	0.00950096	0.122107	0.0101033	0.534156	0.0125719	0.415683	0.0123718	0.2661	0.00949934	0.478406	0.0133552	0.376094	0.0110952	0.794139	0.0175712	0.379944	0.0120902	0.476612	0.0124494	0.721215	0.0169607	0.137	0.001	0.8905	0.0021	0.0316	0.0004	0.6108	0.006	0.4027	0.004	0.7712	0.0012	0.0198	0.0003	0.0223	0.0003	0.232	0.0072	0.0078	0.0001	0.6862	0.013	0.0193	0.0088	0.0367	0.0009	0.037	0.0004	0.0524	0.0004	non-barrier loci	non-barrier loci	barrier loci	non-barrier loci	non-barrier loci	non-barrier loci	barrier loci	barrier loci	non-barrier loci	barrier loci	non-barrier loci	barrier loci	barrier loci	barrier loci	non-barrier loci
Chromosome_1	scaffold_2	18830000	18880000	47375	0.007378	46792	0.007318	46996	0.00691	46669	0.008104	46191	0.007819	46718	0.007544	46136	0.007296	47697	0.004028	46721	0.004597	45976	0.007095	46231	0.003872	46203	0.002704	45279	0.001229	0.00877475	469	0.0110494	500	0.00862458	492	0.00822691	487	0.00973923	512	0.00922316	545	0.011916	493	0.0117014	518	0.00872717	457	0.012594	475	0.0105015	543	0.0177587	580	0.011524	499	0.0118124	492	0.0159337	499	0.0149941	570	0.0788742	648	0.0465931	648	0.341655	648	0.101577	648	0.14837	648	0.126941	648	0.546687	648	0.421433	648	0.26373	648	0.475134	648	0.330441	648	0.8014	648	0.406875	648	0.500889	648	0.706714	648	0.514483	648	0.0788742	0.00877475	0.0465931	0.00862458	0.341655	0.0110494	0.101577	0.00822691	0.14837	0.00922316	0.126941	0.00973923	0.546687	0.011916	0.421433	0.0117014	0.26373	0.00872717	0.475134	0.012594	0.330441	0.0105015	0.8014	0.0177587	0.406875	0.011524	0.500889	0.0118124	0.706714	0.0159337	0.1064	0.0017	0.941	0.0042	0.021	0.0004	0.7651	0.0129	0.4874	0.0052	0.7737	0.0021	0.0157	0.0007	0.0199	0.0006	0.2545	0.0158	0.0094	0.0003	0.8166	0.0262	0.0163	0.0091	0.0158	0.0009	0.0222	0.0007	0.0701	0.0008	non-barrier loci	non-barrier loci	barrier loci	non-barrier loci	non-barrier loci	non-barrier loci	barrier loci	barrier loci	non-barrier loci	barrier loci	non-barrier loci	barrier loci	barrier loci	barrier loci	non-barrier loci
Chromosome_1	scaffold_2	18840000	18890000	49077	0.00727	48458	0.006978	48677	0.006368	48338	0.007773	47862	0.007522	48384	0.007271	47798	0.006302	49281	0.003972	48350	0.004814	47667	0.006956	47894	0.003564	47886	0.003181	46539	0.00127	0.00901826	507	0.0108824	534	0.00876343	529	0.00837961	534	0.0099038	567	0.00933751	604	0.0117484	523	0.0114607	564	0.00886241	496	0.0121092	533	0.0105332	595	0.0178135	654	0.0115574	513	0.011858	513	0.0147858	520	0.0154702	659	0.0929284	697	0.0371799	697	0.339885	697	0.091782	697	0.155107	697	0.122452	697	0.542173	697	0.416951	697	0.254386	697	0.444097	697	0.291479	697	0.798491	697	0.424216	697	0.514239	697	0.660233	697	0.498164	697	0.0929284	0.00901826	0.0371799	0.00876343	0.339885	0.0108824	0.091782	0.00837961	0.155107	0.00933751	0.122452	0.0099038	0.542173	0.0117484	0.416951	0.0114607	0.254386	0.00886241	0.444097	0.0121092	0.291479	0.0105332	0.798491	0.0178135	0.424216	0.0115574	0.514239	0.011858	0.660233	0.0147858	0.0965	0.0023	0.9751	0.0081	0.0192	0.0013	0.869	0.0227	0.5229	0.0094	0.7386	0.0035	0.0143	0.0018	0.0202	0.0018	0.3268	0.0366	0.0082	0.0003	0.8622	0.0362	0.0171	0.0088	0.009	0.0019	0.0159	0.0014	0.0875	0.0028	non-barrier loci	non-barrier loci	barrier loci	non-barrier loci	non-barrier loci	non-barrier loci	barrier loci	barrier loci	non-barrier loci	barrier loci	non-barrier loci	barrier loci	barrier loci	barrier loci	non-barrier loci
Chromosome_1	scaffold_2	18850000	18900000	47961	0.006617	47993	0.006517	47938	0.005623	47742	0.006825	47330	0.006086	47653	0.006561	47635	0.006509	48078	0.003082	48064	0.005067	48035	0.003939	48013	0.002682	47709	0.004667	47163	0.001348	0.00874585	485	0.0106623	512	0.00845267	501	0.0081986	523	0.00941356	534	0.00898827	569	0.0116742	505	0.0112958	553	0.00830094	459	0.0121088	504	0.0100027	547	0.0180345	638	0.0114496	507	0.0117354	494	0.0143975	478	0.0155607	652	0.100909	677	0.0289386	677	0.338106	677	0.0765923	677	0.129059	677	0.111091	677	0.531751	677	0.409982	677	0.248612	677	0.480628	677	0.291493	677	0.803149	677	0.406099	677	0.501695	677	0.675097	677	0.484561	677	0.100909	0.00874585	0.0289386	0.00845267	0.338106	0.0106623	0.0765923	0.0081986	0.129059	0.00898827	0.111091	0.00941356	0.531751	0.0116742	0.409982	0.0112958	0.248612	0.00830094	0.480628	0.0121088	0.291493	0.0100027	0.803149	0.0180345	0.406099	0.0114496	0.501695	0.0117354	0.675097	0.0143975	0.1006	0.0034	0.9891	0.0099	0.0211	0.0025	0.9108	0.0221	0.5297	0.01	0.7886	0.0051	0.0182	0.0031	0.0209	0.0043	0.3949	0.0574	0.0074	0.0009	0.8139	0.0377	0.0117	0.0057	0.0114	0.0023	0.0213	0.0019	0.0791	0.0047	non-barrier loci	non-barrier loci	barrier loci	non-barrier loci	non-barrier loci	non-barrier loci	barrier loci	barrier loci	non-barrier loci	barrier loci	non-barrier loci	barrier loci	barrier loci	barrier loci	non-barrier loci
Chromosome_1	scaffold_2	18860000	18910000	48120	0.00695	48085	0.006963	48004	0.005852	47997	0.007466	47350	0.006225	48078	0.007065	47913	0.006914	48157	0.00296	48151	0.004979	47964	0.004039	48115	0.002966	47855	0.004889	45937	0.001166	0.00824809	475	0.00989285	524	0.00816886	502	0.00840418	555	0.00927633	547	0.00912305	587	0.0107521	506	0.0102929	540	0.00745933	450	0.0112895	506	0.0104014	548	0.0179908	665	0.0107105	542	0.0107987	490	0.0133478	440	0.0146727	669	0.0978509	705	0.0260287	705	0.33318	705	0.0878155	705	0.153416	705	0.130604	705	0.521088	705	0.408165	705	0.216421	705	0.473144	705	0.391487	705	0.803382	705	0.393998	705	0.49174	705	0.715022	705	0.459078	705	0.0978509	0.00824809	0.0260287	0.00816886	0.33318	0.00989285	0.0878155	0.00840418	0.153416	0.00912305	0.130604	0.00927633	0.521088	0.0107521	0.408165	0.0102929	0.216421	0.00745933	0.473144	0.0112895	0.391487	0.0104014	0.803382	0.0179908	0.393998	0.0107105	0.49174	0.0107987	0.715022	0.0133478	0.0872	0.0046	0.9884	0.0105	0.0312	0.0052	0.8579	0.0133	0.4364	0.0074	0.7085	0.0057	0.022	0.0043	0.0272	0.0061	0.4512	0.0698	0.0094	0.0026	0.6708	0.0326	0.0142	0.006	0.0251	0.0032	0.0286	0.0034	0.0583	0.0079	non-barrier loci	non-barrier loci	barrier loci	non-barrier loci	non-barrier loci	non-barrier loci	barrier loci	barrier loci	non-barrier loci	barrier loci	non-barrier loci	barrier loci	barrier loci	barrier loci	non-barrier loci
Chromosome_1	scaffold_2	18870000	18920000	46044	0.006896	46003	0.007363	45924	0.006421	45919	0.007709	45291	0.00636	45991	0.007068	45832	0.007258	46094	0.003522	46067	0.005461	45872	0.004034	46024	0.003155	45754	0.004845	43385	0.001139	0.00805898	482	0.00972542	546	0.00838675	515	0.00865671	567	0.00931082	556	0.00936561	591	0.0105858	520	0.0103931	550	0.00784042	475	0.0110766	507	0.010609	548	0.018646	684	0.0104184	570	0.0108695	509	0.0134909	426	0.0141171	657	0.0829473	743	0.032772	743	0.300568	743	0.110198	743	0.179424	743	0.13468	743	0.483806	743	0.40298	743	0.220446	743	0.459483	743	0.437915	743	0.806113	743	0.348102	743	0.466246	743	0.738668	743	0.464071	743	0.0829473	0.00805898	0.032772	0.00838675	0.300568	0.00972542	0.110198	0.00865671	0.179424	0.00936561	0.13468	0.00931082	0.483806	0.0105858	0.40298	0.0103931	0.220446	0.00784042	0.459483	0.0110766	0.437915	0.010609	0.806113	0.018646	0.348102	0.0104184	0.466246	0.0108695	0.738668	0.0134909	0.1281	0.0103	0.955	0.0111	0.0515	0.007	0.6634	0.0091	0.2667	0.0051	0.4903	0.0052	0.0341	0.0064	0.0347	0.0082	0.4619	0.0713	0.0075	0.0049	0.4367	0.0238	0.0136	0.0039	0.0567	0.0057	0.0404	0.0041	0.035	0.0092	non-barrier loci	non-barrier loci	non-barrier loci	non-barrier loci	non-barrier loci	non-barrier loci	barrier loci	barrier loci	non-barrier loci	barrier loci	non-barrier loci	barrier loci	non-barrier loci	barrier loci	barrier loci
Chromosome_1	scaffold_2	18880000	18930000	47418	0.00699	47422	0.007654	47351	0.006914	47313	0.007734	46695	0.006679	47320	0.007196	47356	0.007126	47611	0.004239	47458	0.005847	47271	0.004445	47186	0.003393	47116	0.00435	44780	0.001364	0.00788179	492	0.00942489	564	0.00868008	548	0.00923197	609	0.0099915	594	0.0096178	599	0.0104233	543	0.0100698	561	0.00849042	507	0.0105969	521	0.0110169	571	0.018488	720	0.0102965	617	0.0109119	534	0.0132696	435	0.0145818	651	0.083397	779	0.0690329	779	0.259213	779	0.153142	779	0.224521	779	0.186163	779	0.47785	779	0.360823	779	0.242399	779	0.451742	779	0.453395	779	0.773592	779	0.312825	779	0.458449	779	0.738064	779	0.508781	779	0.083397	0.00788179	0.0690329	0.00868008	0.259213	0.00942489	0.153142	0.00923197	0.224521	0.0096178	0.186163	0.0099915	0.47785	0.0104233	0.360823	0.0100698	0.242399	0.00849042	0.451742	0.0105969	0.453395	0.0110169	0.773592	0.018488	0.312825	0.0102965	0.458449	0.0109119	0.738064	0.0132696	0.1913	0.0205	0.8398	0.0101	0.0874	0.0105	0.4091	0.0069	0.104	0.0045	0.2549	0.0033	0.04	0.0108	0.0478	0.0116	0.4754	0.0619	0.0112	0.0081	0.2485	0.0177	0.0217	0.0039	0.0942	0.008	0.0417	0.005	0.0198	0.0106	non-barrier loci	non-barrier loci	non-barrier loci	non-barrier loci	non-barrier loci	non-barrier loci	barrier loci	barrier loci	non-barrier loci	barrier loci	non-barrier loci	barrier loci	non-barrier loci	barrier loci	barrier loci
Chromosome_1	scaffold_2	18890000	18940000	45811	0.007454	45848	0.008115	45767	0.007698	45741	0.008304	45117	0.007361	45748	0.007559	45783	0.007665	46122	0.004853	45923	0.005915	45674	0.005031	45610	0.003676	45541	0.004008	43252	0.001323	0.00755875	404	0.00931325	475	0.00867778	456	0.00950864	511	0.0102425	498	0.00983646	487	0.0101582	446	0.0100461	458	0.00849967	426	0.0106444	420	0.0113963	479	0.0185213	593	0.010521	550	0.0110282	461	0.0137109	370	0.0149963	530	0.0640475	667	0.0819699	667	0.241542	667	0.178317	667	0.261893	667	0.209823	667	0.473166	667	0.353715	667	0.230363	667	0.464563	667	0.501764	667	0.764108	667	0.299731	667	0.465418	667	0.768691	667	0.519228	667	0.0640475	0.00755875	0.0819699	0.00867778	0.241542	0.00931325	0.178317	0.00950864	0.261893	0.00983646	0.209823	0.0102425	0.473166	0.0101582	0.353715	0.0100461	0.230363	0.00849967	0.464563	0.0106444	0.501764	0.0113963	0.764108	0.0185213	0.299731	0.010521	0.465418	0.0110282	0.768691	0.0137109	0.2803	0.0231	0.6477	0.0081	0.1377	0.0135	0.2413	0.0044	0.0584	0.0027	0.1449	0.0011	0.0448	0.0113	0.0697	0.0121	0.4583	0.0325	0.0191	0.0069	0.2335	0.0149	0.0302	0.0036	0.107	0.0064	0.0367	0.0029	0.0236	0.0083	non-barrier loci	non-barrier loci	non-barrier loci	non-barrier loci	non-barrier loci	non-barrier loci	barrier loci	non-barrier loci	non-barrier loci	barrier loci	non-barrier loci	barrier loci	non-barrier loci	barrier loci	barrier loci
Chromosome_1	scaffold_2	18900000	18950000	49677	0.006892	49364	0.006012	49421	0.005386	49149	0.007759	48905	0.007813	48841	0.007044	48492	0.00643	49585	0.002651	49312	0.005186	48785	0.00597	49249	0.003418	49288	0.004	48113	0.003514	0.00755042	418	0.00888909	466	0.00852816	479	0.00962124	535	0.0101583	519	0.00985505	513	0.00969018	441	0.00990159	471	0.00863191	459	0.0106003	453	0.0113587	514	0.01835	623	0.0105688	554	0.0108174	462	0.0131422	402	0.0145425	529	0.0653869	691	0.0839579	691	0.246997	691	0.185823	691	0.275138	691	0.212764	691	0.488114	691	0.336108	691	0.207987	691	0.420198	691	0.483792	691	0.742443	691	0.344395	691	0.504956	691	0.716562	691	0.537604	691	0.0653869	0.00755042	0.0839579	0.00852816	0.246997	0.00888909	0.185823	0.00962124	0.275138	0.00985505	0.212764	0.0101583	0.488114	0.00969018	0.336108	0.00990159	0.207987	0.00863191	0.420198	0.0106003	0.483792	0.0113587	0.742443	0.01835	0.344395	0.0105688	0.504956	0.0108174	0.716562	0.0131422	0.3292	0.0202	0.4894	0.0036	0.1875	0.0164	0.1791	0.0022	0.0366	0.0025	0.0962	0.0005	0.0492	0.0156	0.1296	0.0102	0.4906	0.016	0.0309	0.0036	0.3188	0.0087	0.0433	0.0034	0.0776	0.0031	0.0322	0.0016	0.0793	0.0095	non-barrier loci	non-barrier loci	non-barrier loci	non-barrier loci	barrier loci	non-barrier loci	barrier loci	non-barrier loci	non-barrier loci	barrier loci	non-barrier loci	barrier loci	non-barrier loci	barrier loci	non-barrier loci
Chromosome_1	scaffold_2	18910000	18960000	49514	0.006909	49265	0.00598	49362	0.006078	48899	0.007624	48759	0.007872	48582	0.007035	48240	0.006495	49506	0.003187	49223	0.005339	48705	0.005308	49192	0.002878	49238	0.00374	48199	0.002792	0.00819746	444	0.00943715	488	0.00953875	533	0.0103041	567	0.0115189	581	0.010716	546	0.0101707	475	0.0105147	503	0.010089	523	0.011638	498	0.0120635	551	0.0188271	636	0.0115758	562	0.0123831	527	0.0135633	453	0.0163953	551	0.0614155	709	0.0914981	709	0.21114	709	0.18599	709	0.254852	709	0.207489	709	0.422176	709	0.286706	709	0.21124	709	0.398285	709	0.392719	709	0.723991	709	0.353969	709	0.484051	709	0.606704	709	0.554827	709	0.0614155	0.00819746	0.0914981	0.00953875	0.21114	0.00943715	0.18599	0.0103041	0.254852	0.010716	0.207489	0.0115189	0.422176	0.0101707	0.286706	0.0105147	0.21124	0.010089	0.398285	0.011638	0.392719	0.0120635	0.723991	0.0188271	0.353969	0.0115758	0.484051	0.0123831	0.606704	0.0135633	0.3224	0.0115	0.501	0.0025	0.2194	0.0129	0.221	0.0018	0.0449	0.0018	0.1351	0.0003	0.0785	0.018	0.2103	0.01	0.6249	0.0076	0.0568	0.0017	0.4976	0.0053	0.0498	0.0045	0.054	0.0011	0.0247	0.0013	0.2255	0.0124	non-barrier loci	non-barrier loci	non-barrier loci	non-barrier loci	barrier loci	non-barrier loci	non-barrier loci	non-barrier loci	non-barrier loci	non-barrier loci	non-barrier loci	barrier loci	non-barrier loci	barrier loci	non-barrier loci
Chromosome_1	scaffold_2	18920000	18970000	49784	0.007088	49779	0.005927	49783	0.00574	49606	0.007478	49575	0.007647	49460	0.006857	49548	0.006456	49833	0.003231	49862	0.005002	49827	0.004876	49782	0.002479	49657	0.003342	49423	0.002065	0.00864862	464	0.00946004	475	0.00966058	547	0.0103438	573	0.0115076	579	0.0109183	548	0.0101098	475	0.0102224	504	0.0103429	544	0.0120373	529	0.0124037	572	0.0181666	628	0.0116019	539	0.0120957	501	0.0126565	467	0.0165	551	0.0694538	697	0.0922731	697	0.207474	697	0.165393	697	0.252209	697	0.195123	697	0.410314	697	0.243048	697	0.191466	697	0.40148	697	0.354745	697	0.708877	697	0.354692	697	0.474902	697	0.50567	697	0.551206	697	0.0694538	0.00864862	0.0922731	0.00966058	0.207474	0.00946004	0.165393	0.0103438	0.252209	0.0109183	0.195123	0.0115076	0.410314	0.0101098	0.243048	0.0102224	0.191466	0.0103429	0.40148	0.0120373	0.354745	0.0124037	0.708877	0.0181666	0.354692	0.0116019	0.474902	0.0120957	0.50567	0.0126565	0.2648	0.0075	0.5448	0.0026	0.2189	0.0133	0.3244	0.0021	0.0784	0.0016	0.2017	0.0004	0.124	0.0207	0.3034	0.0101	0.7517	0.0059	0.0813	0.0013	0.6363	0.0049	0.0536	0.0058	0.0406	0.0016	0.0272	0.001	0.4213	0.0162	non-barrier loci	non-barrier loci	non-barrier loci	non-barrier loci	non-barrier loci	non-barrier loci	non-barrier loci	non-barrier loci	non-barrier loci	non-barrier loci	non-barrier loci	non-barrier loci	barrier loci	barrier loci	non-barrier loci
Chromosome_1	scaffold_2	18930000	18980000	48040	0.006887	48038	0.006104	48070	0.005423	47865	0.007011	47829	0.007034	47718	0.006518	47880	0.006457	48090	0.003056	48118	0.004576	48084	0.004207	48047	0.002569	47917	0.003209	47690	0.001153	0.00882546	482	0.00910704	470	0.00913316	534	0.00980149	570	0.0105608	548	0.0102526	540	0.00934349	457	0.00976038	503	0.00972345	548	0.0116601	523	0.0121659	563	0.017328	600	0.0110663	525	0.0112913	467	0.0127773	467	0.0145966	529	0.0792278	679	0.0704725	679	0.223008	679	0.12475	679	0.210026	679	0.166471	679	0.370005	679	0.250421	679	0.148303	679	0.391618	679	0.366265	679	0.738362	679	0.35103	679	0.476933	679	0.534125	679	0.517504	679	0.0792278	0.00882546	0.0704725	0.00913316	0.223008	0.00910704	0.12475	0.00980149	0.210026	0.0102526	0.166471	0.0105608	0.370005	0.00934349	0.250421	0.00976038	0.148303	0.00972345	0.391618	0.0116601	0.366265	0.0121659	0.738362	0.017328	0.35103	0.0110663	0.476933	0.0112913	0.534125	0.0127773	0.2331	0.0049	0.6198	0.003	0.2027	0.0148	0.4941	0.003	0.141	0.0033	0.279	0.0004	0.1798	0.023	0.3351	0.0125	0.8004	0.0058	0.0572	0.001	0.6299	0.0051	0.0501	0.0106	0.0489	0.002	0.0431	0.0018	0.4299	0.0161	non-barrier loci	non-barrier loci	non-barrier loci	non-barrier loci	non-barrier loci	non-barrier loci	non-barrier loci	non-barrier loci	non-barrier loci	non-barrier loci	non-barrier loci	non-barrier loci	barrier loci	barrier loci	non-barrier loci
Chromosome_1	scaffold_2	18940000	18990000	47961	0.006503	47971	0.006019	47994	0.005044	47796	0.006625	47766	0.006396	47646	0.006324	47805	0.006405	48016	0.00263	48032	0.004414	48010	0.003581	47980	0.002531	47847	0.003849	47541	0.001183	0.00834555	549	0.00878698	524	0.00851316	607	0.00902936	646	0.00993347	619	0.00957311	605	0.0093265	519	0.00949007	578	0.00925628	624	0.0115594	598	0.011852	624	0.016344	695	0.0102192	589	0.0107938	534	0.0128635	523	0.0135025	593	0.0737725	786	0.0723143	786	0.248014	786	0.115842	786	0.194262	786	0.166724	786	0.381299	786	0.272639	786	0.161014	786	0.41966	786	0.444369	786	0.723498	786	0.344818	786	0.464288	786	0.613898	786	0.514008	786	0.0737725	0.00834555	0.0723143	0.00851316	0.248014	0.00878698	0.115842	0.00902936	0.194262	0.00957311	0.166724	0.00993347	0.381299	0.0093265	0.272639	0.00949007	0.161014	0.00925628	0.41966	0.0115594	0.444369	0.011852	0.723498	0.016344	0.344818	0.0102192	0.464288	0.0107938	0.613898	0.0128635	0.2128	0.0046	0.7095	0.0077	0.1733	0.0243	0.6768	0.0041	0.187	0.0055	0.3543	0.0019	0.192	0.0336	0.3026	0.0248	0.8402	0.0107	0.0338	0.0015	0.4346	0.0075	0.0455	0.0186	0.0772	0.0058	0.0532	0.0042	0.2381	0.0134	non-barrier loci	non-barrier loci	non-barrier loci	non-barrier loci	non-barrier loci	non-barrier loci	non-barrier loci	non-barrier loci	non-barrier loci	barrier loci	non-barrier loci	barrier loci	non-barrier loci	non-barrier loci	non-barrier loci
Chromosome_1	scaffold_2	18950000	19000000	49931	0.007709	49728	0.006983	49597	0.006001	49784	0.007911	49685	0.007969	49622	0.007042	49760	0.007005	49867	0.003804	49669	0.005493	49677	0.007128	49718	0.003608	49651	0.003471	49313	0.001807	0.00828228	561	0.00885795	558	0.00838043	614	0.00892145	668	0.00999943	644	0.00955055	609	0.0094346	541	0.00919133	576	0.00925698	634	0.0117128	593	0.011532	602	0.0161407	691	0.0101739	634	0.0109477	565	0.0138873	503	0.0131376	601	0.0757112	778	0.0685846	778	0.232037	778	0.105369	778	0.191324	778	0.167991	778	0.365913	778	0.273455	778	0.175926	778	0.451928	778	0.480391	778	0.743265	778	0.308685	778	0.435669	778	0.705369	778	0.503445	778	0.0757112	0.00828228	0.0685846	0.00838043	0.232037	0.00885795	0.105369	0.00892145	0.191324	0.00955055	0.167991	0.00999943	0.365913	0.0094346	0.273455	0.00919133	0.175926	0.00925698	0.451928	0.0117128	0.480391	0.011532	0.743265	0.0161407	0.308685	0.0101739	0.435669	0.0109477	0.705369	0.0138873	0.1894	0.0109	0.7606	0.0165	0.1633	0.0416	0.7693	0.0137	0.2107	0.0102	0.3476	0.006	0.1995	0.0552	0.2595	0.0492	0.8332	0.0212	0.0189	0.0028	0.2049	0.0139	0.041	0.0332	0.1286	0.0144	0.0611	0.0097	0.0536	0.0113	non-barrier loci	non-barrier loci	non-barrier loci	non-barrier loci	non-barrier loci	non-barrier loci	non-barrier loci	non-barrier loci	non-barrier loci	barrier loci	non-barrier loci	barrier loci	non-barrier loci	non-barrier loci	non-barrier loci
Chromosome_1	scaffold_2	18960000	19010000	49933	0.007479	49735	0.006977	49596	0.00537	49747	0.007736	49580	0.007653	49457	0.006905	49739	0.006913	49870	0.003335	49698	0.005299	49705	0.007265	49697	0.004206	49617	0.004416	49029	0.002821	0.0074945	538	0.00797471	522	0.00746574	579	0.00792084	614	0.00857062	580	0.00845742	562	0.00854371	514	0.00823848	553	0.00834481	590	0.0103477	544	0.0103306	549	0.0150986	666	0.00885799	594	0.00942364	510	0.0128238	441	0.0115766	573	0.0803709	742	0.0668351	742	0.229697	742	0.0958618	742	0.202712	742	0.163999	742	0.378825	742	0.27305	742	0.169474	742	0.462978	742	0.556153	742	0.756007	742	0.276432	742	0.436664	742	0.794298	742	0.482819	742	0.0803709	0.0074945	0.0668351	0.00746574	0.229697	0.00797471	0.0958618	0.00792084	0.202712	0.00845742	0.163999	0.00857062	0.378825	0.00854371	0.27305	0.00823848	0.169474	0.00834481	0.462978	0.0103477	0.556153	0.0103306	0.756007	0.0150986	0.276432	0.00885799	0.436664	0.00942364	0.794298	0.0128238	0.159	0.0204	0.773	0.036	0.1597	0.064	0.8023	0.0279	0.2053	0.017	0.3242	0.0136	0.1847	0.0647	0.2255	0.0809	0.7609	0.0348	0.0106	0.0056	0.0771	0.024	0.0401	0.0488	0.1722	0.0327	0.0687	0.0211	0.0081	0.0128	non-barrier loci	non-barrier loci	non-barrier loci	non-barrier loci	non-barrier loci	non-barrier loci	non-barrier loci	non-barrier loci	non-barrier loci	barrier loci	non-barrier loci	barrier loci	non-barrier loci	non-barrier loci	barrier loci
Chromosome_1	scaffold_2	18970000	19020000	49635	0.007612	49200	0.007082	49162	0.005731	49013	0.00798	48723	0.007966	48555	0.007314	48415	0.007162	49541	0.003096	49056	0.005452	48575	0.007506	49083	0.004426	49177	0.005615	47569	0.003039	0.00734367	518	0.00751415	499	0.00716678	559	0.00753184	590	0.008252	557	0.00802446	531	0.00800383	487	0.00765198	516	0.00792865	548	0.00954428	504	0.00996787	508	0.0143665	644	0.00835385	575	0.00898981	487	0.0125869	390	0.0107336	542	0.0967941	701	0.0621992	701	0.229722	701	0.0942173	701	0.195855	701	0.17622	701	0.371875	701	0.281179	701	0.18562	701	0.455689	701	0.618707	701	0.749658	701	0.282017	701	0.452322	701	0.861587	701	0.472364	701	0.0967941	0.00734367	0.0621992	0.00716678	0.229722	0.00751415	0.0942173	0.00753184	0.195855	0.00802446	0.17622	0.008252	0.371875	0.00800383	0.281179	0.00765198	0.18562	0.00792865	0.455689	0.00954428	0.618707	0.00996787	0.749658	0.0143665	0.282017	0.00835385	0.452322	0.00898981	0.861587	0.0125869	0.1058	0.0288	0.8367	0.0568	0.1774	0.0828	0.8669	0.047	0.2193	0.0297	0.3956	0.0244	0.1738	0.0864	0.2131	0.1241	0.6916	0.0514	0.0099	0.0143	0.0364	0.0475	0.0351	0.06	0.2085	0.0537	0.077	0.0338	0.0012	0.0159	non-barrier loci	non-barrier loci	non-barrier loci	non-barrier loci	non-barrier loci	non-barrier loci	non-barrier loci	non-barrier loci	non-barrier loci	barrier loci	barrier loci	non-barrier loci	non-barrier loci	non-barrier loci	barrier loci
Chromosome_1	scaffold_2	18980000	19030000	49635	0.007825	49197	0.006942	49130	0.006147	49015	0.008666	48715	0.008313	48548	0.008072	48340	0.00742	49541	0.003269	49056	0.006011	48574	0.007732	49090	0.00438	49189	0.006117	47577	0.003916	0.0074716	534	0.00805456	526	0.00710283	555	0.00729781	584	0.00829646	572	0.00803227	538	0.00851348	508	0.0080781	529	0.00788999	533	0.00974775	516	0.0093869	489	0.0146717	664	0.00855541	584	0.00931466	515	0.0121305	359	0.0107063	550	0.0972028	690	0.0536745	690	0.244783	690	0.0822267	690	0.182564	690	0.141053	690	0.397911	690	0.310244	690	0.204911	690	0.461202	690	0.629752	690	0.751119	690	0.298183	690	0.441383	690	0.868584	690	0.459364	690	0.0972028	0.0074716	0.0536745	0.00710283	0.244783	0.00805456	0.0822267	0.00729781	0.182564	0.00803227	0.141053	0.00829646	0.397911	0.00851348	0.310244	0.0080781	0.204911	0.00788999	0.461202	0.00974775	0.629752	0.0093869	0.751119	0.0146717	0.298183	0.00855541	0.441383	0.00931466	0.868584	0.0121305	0.0792	0.0438	0.8991	0.0968	0.166	0.1164	0.9194	0.1073	0.2749	0.0574	0.5487	0.0564	0.1469	0.1285	0.1862	0.1687	0.622	0.0919	0.0143	0.0497	0.0218	0.109	0.0345	0.0792	0.1911	0.0953	0.0678	0.0623	0.0007	0.0425	non-barrier loci	non-barrier loci	non-barrier loci	non-barrier loci	non-barrier loci	non-barrier loci	non-barrier loci	non-barrier loci	non-barrier loci	barrier loci	non-barrier loci	non-barrier loci	non-barrier loci	non-barrier loci	barrier loci
Chromosome_1	scaffold_2	18990000	19040000	49633	0.007743	49189	0.006666	49130	0.006139	49003	0.008741	48708	0.008449	48537	0.008231	48331	0.007394	49536	0.003234	49065	0.005776	48561	0.007515	49082	0.004029	49189	0.005412	47807	0.003894	0.00728545	513	0.00768747	503	0.0069139	531	0.00692094	540	0.00794902	547	0.00775307	523	0.00802291	479	0.00768552	496	0.00764421	495	0.00886675	477	0.00849682	457	0.0143317	611	0.00808322	549	0.00881036	484	0.0113045	336	0.0100164	511	0.11041	621	0.0430304	621	0.230356	621	0.0643147	621	0.165487	621	0.121823	621	0.412582	621	0.302281	621	0.219808	621	0.439592	621	0.590181	621	0.777624	621	0.290596	621	0.449807	621	0.857381	621	0.441259	621	0.11041	0.00728545	0.0430304	0.0069139	0.230356	0.00768747	0.0643147	0.00692094	0.165487	0.00775307	0.121823	0.00794902	0.412582	0.00802291	0.302281	0.00768552	0.219808	0.00764421	0.439592	0.00886675	0.590181	0.00849682	0.777624	0.0143317	0.290596	0.00808322	0.449807	0.00881036	0.857381	0.0113045	0.0584	0.0497	0.9347	0.1101	0.1517	0.1193	0.9517	0.1436	0.2989	0.0684	0.6741	0.0733	0.12	0.1409	0.1502	0.1821	0.5388	0.1205	0.0268	0.09	0.029	0.1682	0.0255	0.0843	0.1424	0.1104	0.0569	0.0812	0.0008	0.0779	non-barrier loci	non-barrier loci	non-barrier loci	non-barrier loci	non-barrier loci	non-barrier loci	non-barrier loci	non-barrier loci	non-barrier loci	non-barrier loci	non-barrier loci	non-barrier loci	non-barrier loci	non-barrier loci	non-barrier loci
Chromosome_1	scaffold_2	19000000	19050000	49978	0.005647	49965	0.00503	49906	0.004269	49967	0.00574	49931	0.005379	49955	0.004888	49934	0.004728	49980	0.002521	49981	0.003845	49961	0.003901	49924	0.002682	49853	0.001331	49389	0.001248	0.00667406	483	0.00713951	470	0.00640541	504	0.00618868	491	0.00712167	510	0.00697777	491	0.00753425	458	0.00735359	476	0.00686975	464	0.00767787	451	0.0079188	445	0.0137095	589	0.00725268	491	0.00774319	435	0.00960022	316	0.00942046	493	0.108091	596	0.0461939	596	0.248206	596	0.0611219	596	0.176889	596	0.116584	596	0.439916	596	0.326677	596	0.210523	596	0.406669	596	0.584551	596	0.794782	596	0.306612	596	0.46388	596	0.8341	596	0.435165	596	0.108091	0.00667406	0.0461939	0.00640541	0.248206	0.00713951	0.0611219	0.00618868	0.176889	0.00697777	0.116584	0.00712167	0.439916	0.00753425	0.326677	0.00735359	0.210523	0.00686975	0.406669	0.00767787	0.584551	0.0079188	0.794782	0.0137095	0.306612	0.00725268	0.46388	0.00774319	0.8341	0.00960022	0.0485	0.0678	0.926	0.1365	0.1246	0.1196	0.9699	0.1973	0.2964	0.1049	0.7812	0.1109	0.0701	0.1479	0.1082	0.173	0.5296	0.1595	0.0425	0.1493	0.067	0.2795	0.0179	0.0862	0.1258	0.1366	0.0388	0.1238	0.0027	0.1592	non-barrier loci	non-barrier loci	non-barrier loci	non-barrier loci	non-barrier loci	non-barrier loci	non-barrier loci	non-barrier loci	non-barrier loci	non-barrier loci	non-barrier loci	non-barrier loci	non-barrier loci	non-barrier loci	non-barrier loci
Chromosome_1	scaffold_2	19010000	19060000	49980	0.006245	49942	0.005477	49904	0.004852	49965	0.006433	49927	0.006082	49955	0.005509	49923	0.005489	49978	0.002996	49954	0.004336	49934	0.004382	49901	0.002767	49777	0.001059	49602	0.001304	0.00711365	480	0.00762155	486	0.00691057	515	0.00669437	513	0.00758027	522	0.00741878	491	0.00795016	449	0.00782553	478	0.00723113	465	0.00798262	468	0.00802875	454	0.0139231	583	0.00799119	521	0.00819267	425	0.00974834	335	0.0102071	515	0.121481	582	0.0538777	582	0.259805	582	0.0676782	582	0.216363	582	0.133783	582	0.459026	582	0.342225	582	0.21102	582	0.391408	582	0.529209	582	0.793483	582	0.322054	582	0.494181	582	0.792395	582	0.409833	582	0.121481	0.00711365	0.0538777	0.00691057	0.259805	0.00762155	0.0676782	0.00669437	0.216363	0.00741878	0.133783	0.00758027	0.459026	0.00795016	0.342225	0.00782553	0.21102	0.00723113	0.391408	0.00798262	0.529209	0.00802875	0.793483	0.0139231	0.322054	0.00799119	0.494181	0.00819267	0.792395	0.00974834	0.0367	0.0699	0.8912	0.12	0.1219	0.1286	0.9686	0.2018	0.1471	0.1024	0.6869	0.1132	0.0572	0.1533	0.0948	0.1576	0.5945	0.1708	0.0725	0.2145	0.1494	0.3094	0.0142	0.0894	0.1404	0.1593	0.0266	0.1654	0.0084	0.2284	non-barrier loci	non-barrier loci	non-barrier loci	non-barrier loci	non-barrier loci	non-barrier loci	non-barrier loci	non-barrier loci	non-barrier loci	non-barrier loci	non-barrier loci	non-barrier loci	non-barrier loci	non-barrier loci	non-barrier loci
Chromosome_1	scaffold_2	19020000	19070000	49984	0.006447	49947	0.005645	49952	0.004956	49970	0.006613	49938	0.006299	49962	0.005732	49939	0.005584	49978	0.003314	49964	0.004589	49939	0.004769	49921	0.002613	49787	0.000775	49729	0.001717	0.00689158	461	0.00767451	484	0.00682139	494	0.00648481	494	0.00734547	500	0.00718912	477	0.00810856	438	0.00820537	482	0.0070486	454	0.00785884	455	0.00749895	445	0.0144223	579	0.00765218	502	0.00790404	408	0.00942365	334	0.0109237	522	0.120783	561	0.0653924	561	0.261719	561	0.067393	561	0.233229	561	0.132381	561	0.497516	561	0.369834	561	0.186223	561	0.400463	561	0.459127	561	0.804046	561	0.299648	561	0.504539	561	0.769032	561	0.415999	561	0.120783	0.00689158	0.0653924	0.00682139	0.261719	0.00767451	0.067393	0.00648481	0.233229	0.00718912	0.132381	0.00734547	0.497516	0.00810856	0.369834	0.00820537	0.186223	0.0070486	0.400463	0.00785884	0.459127	0.00749895	0.804046	0.0144223	0.299648	0.00765218	0.504539	0.00790404	0.769032	0.00942365	0.0361	0.0643	0.8393	0.092	0.1232	0.1152	0.961	0.1663	0.0453	0.0721	0.5376	0.0956	0.0531	0.1216	0.0711	0.1257	0.7383	0.1744	0.0887	0.1939	0.2444	0.2876	0.0142	0.0739	0.1694	0.1419	0.0289	0.1645	0.0144	0.2097	non-barrier loci	non-barrier loci	non-barrier loci	non-barrier loci	non-barrier loci	non-barrier loci	non-barrier loci	non-barrier loci	non-barrier loci	non-barrier loci	non-barrier loci	non-barrier loci	non-barrier loci	non-barrier loci	non-barrier loci
Chromosome_1	scaffold_2	19030000	19080000	49987	0.006486	49957	0.005708	49955	0.004718	49964	0.00661	49949	0.006472	49967	0.005353	49949	0.005511	49978	0.003131	49964	0.004525	49940	0.005317	49908	0.00242	49803	0.001126	49707	0.001654	0.00734026	450	0.0078035	471	0.00740283	503	0.00723374	500	0.00819244	509	0.00846366	478	0.00836808	431	0.00838626	465	0.00744308	465	0.0082553	451	0.00856104	472	0.0150869	561	0.0079961	501	0.00832252	417	0.0105381	367	0.012538	529	0.124541	565	0.0631073	565	0.229029	565	0.0712854	565	0.339405	565	0.17139	565	0.431507	565	0.340575	565	0.160557	565	0.385847	565	0.442305	565	0.794867	565	0.258121	565	0.456957	565	0.750405	565	0.463666	565	0.124541	0.00734026	0.0631073	0.00740283	0.229029	0.0078035	0.0712854	0.00723374	0.339405	0.00846366	0.17139	0.00819244	0.431507	0.00836808	0.340575	0.00838626	0.160557	0.00744308	0.385847	0.0082553	0.442305	0.00856104	0.794867	0.0150869	0.258121	0.0079961	0.456957	0.00832252	0.750405	0.0105381	0.0286	0.0446	0.7875	0.0516	0.1467	0.0845	0.9531	0.1095	0.0126	0.0404	0.4231	0.0601	0.0628	0.0852	0.0549	0.0837	0.8372	0.155	0.0751	0.123	0.3447	0.2493	0.0181	0.0593	0.1997	0.0943	0.0385	0.1088	0.0203	0.1328	barrier loci	non-barrier loci	non-barrier loci	non-barrier loci	barrier loci	non-barrier loci	non-barrier loci	non-barrier loci	non-barrier loci	non-barrier loci	non-barrier loci	non-barrier loci	non-barrier loci	non-barrier loci	non-barrier loci
Chromosome_1	scaffold_2	19040000	19090000	49975	0.006865	49940	0.006315	49960	0.005401	49954	0.007025	49932	0.007089	49971	0.005894	49946	0.005897	49972	0.003598	49950	0.005308	49941	0.006071	49908	0.002897	49796	0.002058	49642	0.001556	0.00715882	457	0.00799968	490	0.00743082	512	0.00705619	511	0.00785498	502	0.00804116	470	0.00879509	451	0.00863586	468	0.00679494	459	0.00888882	470	0.00824512	477	0.0148101	572	0.00838724	517	0.00863627	426	0.01122	373	0.0133848	562	0.112402	577	0.0655574	577	0.232326	577	0.0718639	577	0.343509	577	0.159322	577	0.433612	577	0.390442	577	0.135129	577	0.408989	577	0.463551	577	0.789359	577	0.287714	577	0.455171	577	0.777996	577	0.493206	577	0.112402	0.00715882	0.0655574	0.00743082	0.232326	0.00799968	0.0718639	0.00705619	0.343509	0.00804116	0.159322	0.00785498	0.433612	0.00879509	0.390442	0.00863586	0.135129	0.00679494	0.408989	0.00888882	0.463551	0.00824512	0.789359	0.0148101	0.287714	0.00838724	0.455171	0.00863627	0.777996	0.01122	0.0322	0.0417	0.771	0.0419	0.1758	0.0716	0.9485	0.1034	0.0034	0.0326	0.4067	0.0591	0.0769	0.067	0.0427	0.0658	0.887	0.1813	0.0555	0.0852	0.3795	0.2427	0.0209	0.0572	0.1978	0.0734	0.0472	0.0766	0.0183	0.0917	barrier loci	non-barrier loci	non-barrier loci	non-barrier loci	barrier loci	non-barrier loci	non-barrier loci	non-barrier loci	non-barrier loci	non-barrier loci	non-barrier loci	non-barrier loci	non-barrier loci	non-barrier loci	non-barrier loci
Chromosome_1	scaffold_2	19050000	19100000	48696	0.006495	48432	0.005565	48252	0.005931	48690	0.007084	48253	0.006425	48404	0.005511	48626	0.003523	48591	0.003409	48276	0.003913	48200	0.004578	48203	0.002653	48475	0.003341	47855	0.001448	0.00755464	453	0.00829608	482	0.00777559	514	0.00718361	506	0.00807137	483	0.00845336	453	0.00893578	433	0.0089947	456	0.00716383	443	0.00922688	458	0.0081004	458	0.0149515	556	0.00908519	538	0.00932701	436	0.0112349	366	0.0146734	558	0.130515	578	0.0665476	578	0.229925	578	0.0778726	578	0.362356	578	0.154723	578	0.425135	578	0.394871	578	0.162517	578	0.419832	578	0.440727	578	0.779921	578	0.314026	578	0.463814	578	0.758168	578	0.520344	578	0.130515	0.00755464	0.0665476	0.00777559	0.229925	0.00829608	0.0778726	0.00718361	0.362356	0.00845336	0.154723	0.00807137	0.425135	0.00893578	0.394871	0.0089947	0.162517	0.00716383	0.419832	0.00922688	0.440727	0.0081004	0.779921	0.0149515	0.314026	0.00908519	0.463814	0.00932701	0.758168	0.0112349	0.0325	0.034	0.7987	0.0268	0.2073	0.0519	0.9328	0.0979	0.0023	0.0189	0.4172	0.0474	0.1107	0.053	0.0375	0.046	0.8726	0.1883	0.0351	0.0479	0.3612	0.2223	0.0229	0.0538	0.1502	0.0419	0.0578	0.0374	0.0183	0.0514	barrier loci	non-barrier loci	non-barrier loci	non-barrier loci	barrier loci	non-barrier loci	non-barrier loci	barrier loci	non-barrier loci	barrier loci	non-barrier loci	non-barrier loci	non-barrier loci	non-barrier loci	non-barrier loci
Chromosome_1	scaffold_2	19060000	19110000	48804	0.006372	48499	0.005484	48324	0.005603	48735	0.006826	48463	0.006461	48451	0.005328	48785	0.003538	48622	0.003184	48328	0.003839	48407	0.004913	48438	0.002686	48692	0.003052	47843	0.00123	0.00743524	394	0.0082363	407	0.00746978	435	0.00664152	416	0.00767903	401	0.00813373	379	0.00896953	365	0.00921003	389	0.00665433	360	0.00936025	378	0.00784945	390	0.0147491	473	0.00896154	455	0.0094744	384	0.011632	319	0.0142066	455	0.11807	501	0.0626321	501	0.227412	501	0.0807754	501	0.361606	501	0.136401	501	0.434487	501	0.408373	501	0.180425	501	0.454997	501	0.442365	501	0.775761	501	0.337735	501	0.465853	501	0.77973	501	0.560138	501	0.11807	0.00743524	0.0626321	0.00746978	0.227412	0.0082363	0.0807754	0.00664152	0.361606	0.00813373	0.136401	0.00767903	0.434487	0.00896953	0.408373	0.00921003	0.180425	0.00665433	0.454997	0.00936025	0.442365	0.00784945	0.775761	0.0147491	0.337735	0.00896154	0.465853	0.0094744	0.77973	0.011632	0.0434	0.0361	0.8135	0.037	0.1695	0.0462	0.9039	0.1528	0.0027	0.0281	0.6223	0.0735	0.0859	0.0422	0.0222	0.0368	0.7636	0.276	0.0148	0.0296	0.3601	0.305	0.0232	0.0663	0.0554	0.0269	0.0447	0.0244	0.0155	0.0436	barrier loci	non-barrier loci	non-barrier loci	non-barrier loci	barrier loci	non-barrier loci	non-barrier loci	barrier loci	non-barrier loci	barrier loci	non-barrier loci	non-barrier loci	non-barrier loci	barrier loci	barrier loci
Chromosome_1	scaffold_2	19070000	19120000	48799	0.006521	48489	0.00564	48272	0.005544	48727	0.00691	48446	0.006797	48442	0.005502	48766	0.003966	48620	0.00303	48319	0.004063	48401	0.005276	48418	0.002997	48676	0.003093	47723	0.001377	0.00746731	352	0.00831235	360	0.00738477	385	0.00665604	375	0.00775128	359	0.00838967	341	0.00901405	323	0.00903513	331	0.00640012	309	0.00953153	334	0.00793067	346	0.0148047	426	0.00953838	425	0.00980896	357	0.0118255	293	0.014359	401	0.110203	468	0.0585682	468	0.232516	468	0.0954183	468	0.376612	468	0.132061	468	0.420577	468	0.415407	468	0.208706	468	0.460222	468	0.442727	468	0.773376	468	0.382371	468	0.451733	468	0.771038	468	0.573735	468	0.110203	0.00746731	0.0585682	0.00738477	0.232516	0.00831235	0.0954183	0.00665604	0.376612	0.00838967	0.132061	0.00775128	0.420577	0.00901405	0.415407	0.00903513	0.208706	0.00640012	0.460222	0.00953153	0.442727	0.00793067	0.773376	0.0148047	0.382371	0.00953838	0.451733	0.00980896	0.771038	0.0118255	0.0334	0.0474	0.8279	0.0679	0.12	0.0655	0.8223	0.2404	0.0042	0.0557	0.7699	0.1314	0.0569	0.0576	0.0178	0.0466	0.5071	0.374	0.0083	0.0444	0.4254	0.4267	0.0253	0.0687	0.0143	0.0243	0.031	0.0299	0.0155	0.076	barrier loci	non-barrier loci	non-barrier loci	non-barrier loci	non-barrier loci	non-barrier loci	non-barrier loci	barrier loci	non-barrier loci	barrier loci	non-barrier loci	non-barrier loci	barrier loci	barrier loci	non-barrier loci
Chromosome_1	scaffold_2	19080000	19130000	48862	0.005777	48583	0.005034	48309	0.004892	48785	0.006155	48517	0.005957	48561	0.005097	48811	0.004226	48658	0.002338	48383	0.003935	48459	0.004537	48550	0.002889	48733	0.002144	47834	0.00126	0.00674519	281	0.00778511	284	0.0064789	303	0.00561899	300	0.00634578	268	0.00664362	267	0.00857195	254	0.00872643	271	0.00561067	234	0.0090287	263	0.00653012	263	0.0135059	349	0.00909898	351	0.0087716	266	0.0103203	221	0.0127357	322	0.116689	376	0.0629924	376	0.290579	376	0.115849	376	0.317199	376	0.092066	376	0.523145	376	0.466928	376	0.263865	376	0.515749	376	0.439221	376	0.785783	376	0.47496	376	0.511911	376	0.792781	376	0.573395	376	0.116689	0.00674519	0.0629924	0.0064789	0.290579	0.00778511	0.115849	0.00561899	0.317199	0.00664362	0.092066	0.00634578	0.523145	0.00857195	0.466928	0.00872643	0.263865	0.00561067	0.515749	0.0090287	0.439221	0.00653012	0.785783	0.0135059	0.47496	0.00909898	0.511911	0.0087716	0.792781	0.0103203	0.023	0.0814	0.7968	0.1478	0.0696	0.1098	0.626	0.3943	0.0051	0.1275	0.8042	0.2641	0.0343	0.1018	0.0124	0.0824	0.2395	0.5355	0.0038	0.1	0.408	0.5569	0.0194	0.1011	0.0042	0.0386	0.0256	0.0762	0.0122	0.1435	non-barrier loci	non-barrier loci	non-barrier loci	non-barrier loci	non-barrier loci	non-barrier loci	non-barrier loci	non-barrier loci	non-barrier loci	non-barrier loci	non-barrier loci	non-barrier loci	barrier loci	non-barrier loci	non-barrier loci
Chromosome_1	scaffold_2	19090000	19140000	49982	0.005982	49960	0.005183	49884	0.004585	49979	0.006249	49921	0.005979	49923	0.005121	49941	0.004587	49974	0.002333	49938	0.003756	49973	0.004318	49910	0.002899	49867	0.001828	49283	0.001293	0.00638281	270	0.00681652	250	0.0059456	291	0.00542095	281	0.0060418	250	0.00642343	249	0.00734731	224	0.00759862	252	0.00543762	208	0.00724005	223	0.006338	249	0.0134513	337	0.00827038	326	0.00752435	234	0.00837087	197	0.0123598	304	0.15529	361	0.0727279	361	0.311816	361	0.147458	361	0.349142	361	0.124527	361	0.526539	361	0.432914	361	0.335273	361	0.513289	361	0.41572	361	0.807821	361	0.488264	361	0.49735	361	0.757975	361	0.611742	361	0.15529	0.00638281	0.0727279	0.0059456	0.311816	0.00681652	0.147458	0.00542095	0.349142	0.00642343	0.124527	0.0060418	0.526539	0.00734731	0.432914	0.00759862	0.335273	0.00543762	0.513289	0.00724005	0.41572	0.006338	0.807821	0.0134513	0.488264	0.00827038	0.49735	0.00752435	0.757975	0.00837087	0.0125	0.1161	0.7166	0.2485	0.0416	0.1778	0.3873	0.4857	0.0046	0.2101	0.7154	0.3635	0.0248	0.1697	0.0092	0.1421	0.0772	0.6273	0.002	0.1998	0.317	0.5993	0.0164	0.1384	0.0023	0.073	0.0435	0.1797	0.0152	0.2942	non-barrier loci	non-barrier loci	non-barrier loci	non-barrier loci	non-barrier loci	non-barrier loci	non-barrier loci	non-barrier loci	non-barrier loci	non-barrier loci	non-barrier loci	non-barrier loci	non-barrier loci	non-barrier loci	non-barrier loci
Chromosome_1	scaffold_2	19100000	19150000	46261	0.004865	45557	0.005542	45642	0.00437	45786	0.005689	43928	0.003992	45374	0.004834	45222	0.003112	47138	0.002618	46037	0.003406	45024	0.002047	45903	0.002111	44364	0.00267	42564	0.002057	0.00660608	282	0.00658887	238	0.00574648	290	0.00533966	271	0.00606368	255	0.00638539	249	0.00703327	224	0.00739309	248	0.00526638	201	0.0071482	219	0.00686758	253	0.0121518	318	0.00753738	293	0.00677607	226	0.00862303	205	0.0121219	304	0.168827	356	0.0852055	356	0.31467	356	0.186585	356	0.378958	356	0.156392	356	0.485942	356	0.453786	356	0.36543	356	0.518987	356	0.521921	356	0.794627	356	0.466243	356	0.410525	356	0.7911	356	0.619817	356	0.168827	0.00660608	0.0852055	0.00574648	0.31467	0.00658887	0.186585	0.00533966	0.378958	0.00638539	0.156392	0.00606368	0.485942	0.00703327	0.453786	0.00739309	0.36543	0.00526638	0.518987	0.0071482	0.521921	0.00686758	0.794627	0.0121518	0.466243	0.00753738	0.410525	0.00677607	0.7911	0.00862303	0.0059	0.1478	0.5753	0.3611	0.0355	0.2763	0.2323	0.5656	0.0033	0.3094	0.5349	0.4419	0.031	0.2664	0.0081	0.2209	0.033	0.6708	0.0016	0.3502	0.1845	0.5871	0.0159	0.2149	0.0034	0.1598	0.0996	0.3688	0.0111	0.456	non-barrier loci	non-barrier loci	non-barrier loci	non-barrier loci	non-barrier loci	non-barrier loci	non-barrier loci	non-barrier loci	non-barrier loci	non-barrier loci	non-barrier loci	non-barrier loci	non-barrier loci	non-barrier loci	non-barrier loci
Chromosome_1	scaffold_2	19110000	19160000	46242	0.005148	45491	0.005445	45566	0.004554	45749	0.005782	43707	0.004179	45326	0.004965	45060	0.00337	47106	0.002309	45994	0.003636	44816	0.002295	45676	0.002067	44131	0.00309	42331	0.002184	0.00659348	285	0.00645191	243	0.00584375	296	0.00553803	279	0.0063128	268	0.00642355	256	0.00695235	242	0.00708437	251	0.00546208	213	0.00702825	236	0.00725871	265	0.0116923	324	0.0070503	286	0.00650811	239	0.00802805	202	0.0124026	325	0.177089	363	0.0955642	363	0.299125	363	0.202943	363	0.409093	363	0.168227	363	0.442904	363	0.458527	363	0.375413	363	0.492006	363	0.569216	363	0.796216	363	0.432921	363	0.348535	363	0.788925	363	0.619441	363	0.177089	0.00659348	0.0955642	0.00584375	0.299125	0.00645191	0.202943	0.00553803	0.409093	0.00642355	0.168227	0.0063128	0.442904	0.00695235	0.458527	0.00708437	0.375413	0.00546208	0.492006	0.00702825	0.569216	0.00725871	0.796216	0.0116923	0.432921	0.0070503	0.348535	0.00650811	0.788925	0.00802805	0.0028	0.1614	0.4115	0.428	0.0532	0.4094	0.1562	0.6055	0.0018	0.3918	0.4177	0.4815	0.0679	0.3825	0.0094	0.3488	0.0186	0.7273	0.0023	0.5143	0.0718	0.551	0.0149	0.2886	0.0074	0.3065	0.2982	0.5339	0.0087	0.5619	non-barrier loci	non-barrier loci	non-barrier loci	non-barrier loci	non-barrier loci	non-barrier loci	non-barrier loci	non-barrier loci	non-barrier loci	non-barrier loci	non-barrier loci	non-barrier loci	non-barrier loci	non-barrier loci	non-barrier loci
Chromosome_1	scaffold_2	19120000	19170000	46244	0.005482	45496	0.005535	45569	0.005025	45752	0.005997	43717	0.004298	45331	0.005236	45070	0.003496	47106	0.002606	45996	0.003606	44828	0.002494	45680	0.002252	44144	0.00306	42475	0.002129	0.00640653	269	0.00589831	228	0.00553737	277	0.00520718	253	0.00590951	251	0.0055968	222	0.00647196	229	0.00659244	232	0.00524462	195	0.00653547	217	0.0068548	242	0.0104348	281	0.00654833	267	0.0062928	233	0.00787975	196	0.0125401	312	0.205476	330	0.114926	330	0.272073	330	0.208396	330	0.402925	330	0.178854	330	0.419895	330	0.459142	330	0.380331	330	0.487344	330	0.611451	330	0.799649	330	0.398975	330	0.335421	330	0.820218	330	0.639857	330	0.205476	0.00640653	0.114926	0.00553737	0.272073	0.00589831	0.208396	0.00520718	0.402925	0.0055968	0.178854	0.00590951	0.419895	0.00647196	0.459142	0.00659244	0.380331	0.00524462	0.487344	0.00653547	0.611451	0.0068548	0.799649	0.0104348	0.398975	0.00654833	0.335421	0.0062928	0.820218	0.00787975	0.0012	0.1005	0.2484	0.3774	0.089	0.4279	0.0938	0.57	0.001	0.4057	0.2366	0.4595	0.129	0.3991	0.0068	0.355	0.0215	0.7122	0.0046	0.4643	0.0319	0.5457	0.0137	0.3649	0.0185	0.3697	0.3934	0.5167	0.0047	0.5164	non-barrier loci	non-barrier loci	non-barrier loci	non-barrier loci	non-barrier loci	non-barrier loci	non-barrier loci	non-barrier loci	non-barrier loci	non-barrier loci	non-barrier loci	non-barrier loci	non-barrier loci	non-barrier loci	non-barrier loci
Chromosome_1	scaffold_2	19130000	19180000	48566	0.00643	48134	0.006068	48211	0.005935	48406	0.006861	46594	0.005405	47742	0.005898	47653	0.003568	48837	0.003675	48591	0.00388	47700	0.003295	48306	0.002634	47250	0.003641	44802	0.001961	0.00665896	275	0.00551741	222	0.00548729	274	0.00500299	237	0.00557115	238	0.00527847	205	0.00593488	223	0.00615772	218	0.00490854	182	0.0063038	215	0.00631748	228	0.0107097	284	0.00608151	251	0.0061105	231	0.00759063	191	0.013213	318	0.219958	326	0.134154	326	0.232641	326	0.22703	326	0.403831	326	0.180453	326	0.367942	326	0.475798	326	0.393267	326	0.485871	326	0.62646	326	0.81207	326	0.36243	326	0.321996	326	0.82705	326	0.699014	326	0.219958	0.00665896	0.134154	0.00548729	0.232641	0.00551741	0.22703	0.00500299	0.403831	0.00527847	0.180453	0.00557115	0.367942	0.00593488	0.475798	0.00615772	0.393267	0.00490854	0.485871	0.0063038	0.62646	0.00631748	0.81207	0.0107097	0.36243	0.00608151	0.321996	0.0061105	0.82705	0.00759063	0.0003	0.0498	0.163	0.3036	0.1529	0.3697	0.0457	0.4707	0.0004	0.3965	0.087	0.3344	0.1877	0.4105	0.0049	0.3165	0.0157	0.5681	0.0036	0.3885	0.0304	0.5847	0.0126	0.3032	0.041	0.3396	0.2575	0.3552	0.0022	0.4911	barrier loci	non-barrier loci	non-barrier loci	non-barrier loci	non-barrier loci	non-barrier loci	non-barrier loci	non-barrier loci	non-barrier loci	non-barrier loci	non-barrier loci	non-barrier loci	non-barrier loci	non-barrier loci	non-barrier loci
Chromosome_1	scaffold_2	19140000	19190000	48252	0.006463	47745	0.006066	47523	0.006007	48043	0.006862	46333	0.005703	47304	0.005573	47517	0.003585	48213	0.003754	47783	0.004193	47161	0.003921	47703	0.002669	47107	0.003511	46510	0.001891	0.00818392	270	0.00701287	239	0.00648778	259	0.00621679	236	0.00719652	252	0.00667031	207	0.00672829	229	0.00778915	221	0.00638212	200	0.00809488	225	0.00679987	231	0.0121393	285	0.00720294	256	0.00790703	251	0.00927102	200	0.0136987	297	0.250042	331	0.145173	331	0.217398	331	0.298991	331	0.477499	331	0.302746	331	0.33742	331	0.494648	331	0.379586	331	0.525352	331	0.586648	331	0.805437	331	0.333043	331	0.447598	331	0.843381	331	0.692803	331	0.250042	0.00818392	0.145173	0.00648778	0.217398	0.00701287	0.298991	0.00621679	0.477499	0.00667031	0.302746	0.00719652	0.33742	0.00672829	0.494648	0.00778915	0.379586	0.00638212	0.525352	0.00809488	0.586648	0.00679987	0.805437	0.0121393	0.333043	0.00720294	0.447598	0.00790703	0.843381	0.00927102	0.0001	0.0336	0.1307	0.3161	0.2341	0.3415	0.0226	0.4527	0.0003	0.4555	0.0203	0.2772	0.2214	0.4896	0.0041	0.2792	0.0082	0.4682	0.0016	0.3005	0.0397	0.633	0.0098	0.2172	0.0679	0.3385	0.0876	0.2701	0.0025	0.414	barrier loci	non-barrier loci	non-barrier loci	non-barrier loci	non-barrier loci	non-barrier loci	non-barrier loci	non-barrier loci	non-barrier loci	non-barrier loci	non-barrier loci	non-barrier loci	non-barrier loci	non-barrier loci	non-barrier loci
Chromosome_1	scaffold_2	19150000	19200000	45070	0.004483	44555	0.005187	44774	0.00504	44460	0.00519	40999	0.003158	43331	0.004462	41551	0.002033	45113	0.002805	45309	0.002889	40101	0.001822	45277	0.001809	40573	0.001966	40626	0.001968	0.00762868	241	0.00669578	240	0.0058815	229	0.00586586	220	0.00719694	245	0.00574047	186	0.00601565	209	0.00747062	211	0.00671091	199	0.00785643	210	0.00667135	234	0.0141282	308	0.00699156	250	0.00802228	251	0.00879026	198	0.0123047	276	0.26275	338	0.13472	338	0.194587	338	0.308685	338	0.468399	338	0.315882	338	0.367898	338	0.49291	338	0.45002	338	0.537989	338	0.555457	338	0.841463	338	0.318363	338	0.51556	338	0.836563	338	0.683232	338	0.26275	0.00762868	0.13472	0.0058815	0.194587	0.00669578	0.308685	0.00586586	0.468399	0.00574047	0.315882	0.00719694	0.367898	0.00601565	0.49291	0.00747062	0.45002	0.00671091	0.537989	0.00785643	0.555457	0.00667135	0.841463	0.0141282	0.318363	0.00699156	0.51556	0.00802228	0.836563	0.00879026	0	0.0298	0.134	0.4084	0.3177	0.3535	0.0105	0.556	0	0.5632	0.0047	0.2818	0.2479	0.705	0.003	0.2517	0.0039	0.4686	0.0005	0.2266	0.0732	0.6604	0.0071	0.1235	0.1047	0.3835	0.0258	0.2881	0.0043	0.3481	barrier loci	non-barrier loci	non-barrier loci	non-barrier loci	non-barrier loci	non-barrier loci	non-barrier loci	non-barrier loci	non-barrier loci	non-barrier loci	non-barrier loci	non-barrier loci	non-barrier loci	non-barrier loci	non-barrier loci
Chromosome_1	scaffold_2	19160000	19210000	45345	0.004748	44561	0.005569	44791	0.005106	44847	0.005699	40995	0.003767	43385	0.004501	41653	0.002172	45113	0.003451	45440	0.002767	40731	0.001854	45538	0.001979	40947	0.001919	41068	0.001995	0.00676001	227	0.00546869	225	0.00458939	205	0.00460612	196	0.00569318	221	0.00464782	174	0.00452554	185	0.00682364	201	0.00548351	184	0.00746777	196	0.00626292	237	0.014045	320	0.00569788	232	0.00617973	214	0.00893043	219	0.0121931	279	0.303481	336	0.131455	336	0.178813	336	0.307113	336	0.454455	336	0.327709	336	0.363927	336	0.499579	336	0.441631	336	0.569679	336	0.537754	336	0.856637	336	0.309389	336	0.540514	336	0.816629	336	0.715807	336	0.303481	0.00676001	0.131455	0.00458939	0.178813	0.00546869	0.307113	0.00460612	0.454455	0.00464782	0.327709	0.00569318	0.363927	0.00452554	0.499579	0.00682364	0.441631	0.00548351	0.569679	0.00746777	0.537754	0.00626292	0.856637	0.014045	0.309389	0.00569788	0.540514	0.00617973	0.816629	0.00893043	0	0.0695	0.1711	0.6666	0.3647	0.4952	0.0059	0.6619	0	0.6439	0.0007	0.4051	0.2355	0.7574	0.0016	0.2818	0.0024	0.4586	0.0004	0.267	0.1402	0.6962	0.0063	0.0731	0.1215	0.5322	0.0036	0.4533	0.0055	0.3842	non-barrier loci	non-barrier loci	non-barrier loci	non-barrier loci	non-barrier loci	non-barrier loci	non-barrier loci	non-barrier loci	non-barrier loci	non-barrier loci	non-barrier loci	non-barrier loci	non-barrier loci	non-barrier loci	non-barrier loci
Chromosome_1	scaffold_2	19170000	19220000	45382	0.00398	44774	0.005061	44918	0.004245	45018	0.005118	41351	0.00326	43586	0.003858	42161	0.001928	45113	0.003175	45477	0.002633	41268	0.001325	45848	0.001725	41363	0.001432	41565	0.001432	0.00657073	208	0.0052775	203	0.00425115	184	0.00432247	174	0.00545126	197	0.00466835	164	0.00408951	165	0.00689323	189	0.00537091	170	0.00754546	183	0.00616894	226	0.0147204	312	0.00527557	203	0.00559749	181	0.0088896	209	0.0116419	253	0.306489	317	0.119666	317	0.18482	317	0.322825	317	0.477182	317	0.34572	317	0.338429	317	0.494488	317	0.460445	317	0.579848	317	0.498706	317	0.865185	317	0.303845	317	0.546813	317	0.795169	317	0.710112	317	0.306489	0.00657073	0.119666	0.00425115	0.18482	0.0052775	0.322825	0.00432247	0.477182	0.00466835	0.34572	0.00545126	0.338429	0.00408951	0.494488	0.00689323	0.460445	0.00537091	0.579848	0.00754546	0.498706	0.00616894	0.865185	0.0147204	0.303845	0.00527557	0.546813	0.00559749	0.795169	0.0088896	0	0.1335	0.2381	0.8361	0.3678	0.6032	0.0065	0.7407	0.0001	0.6549	0.0009	0.5698	0.2272	0.6695	0.0037	0.3006	0.0048	0.4809	0	0.2361	0.1429	0.678	0.0027	0.0803	0.1299	0.6719	0.0072	0.6568	0.0077	0.3104	non-barrier loci	non-barrier loci	non-barrier loci	non-barrier loci	non-barrier loci	non-barrier loci	non-barrier loci	non-barrier loci	non-barrier loci	non-barrier loci	non-barrier loci	non-barrier loci	non-barrier loci	non-barrier loci	non-barrier loci
Chromosome_1	scaffold_2	19180000	19230000	44089	0.004003	43716	0.004949	43267	0.00406	43015	0.00498	42762	0.003596	43206	0.003955	43780	0.002245	43791	0.002926	43475	0.002781	42709	0.001587	43617	0.001884	42500	0.00173	42072	0.001525	0.0060313	166	0.00518832	174	0.00400076	151	0.00427596	147	0.0055073	173	0.00458267	141	0.00374301	137	0.00698694	163	0.00544412	148	0.00761941	157	0.00652015	202	0.0144654	264	0.00511554	171	0.00541659	152	0.0089671	186	0.0105803	204	0.303086	268	0.103926	268	0.189447	268	0.330601	268	0.480497	268	0.35873	268	0.318507	268	0.487668	268	0.457822	268	0.580327	268	0.503555	268	0.865636	268	0.305034	268	0.55772	268	0.783906	268	0.656142	268	0.303086	0.0060313	0.103926	0.00400076	0.189447	0.00518832					0.35873	0.0055073			0.487668	0.00698694			0.580327	0.00761941	0.503555	0.00652015	0.865636	0.0144654	0.305034	0.00511554	0.55772	0.00541659	0.783906	0.0089671	0	0.1083	0.3533	0.7822	0.3341	0.4718					0.0038	0.4643			0.0086	0.1703			0.0002	0.0922	0.1206	0.5709	0.0036	0.0745	0.1456	0.6203	0.0463	0.6062	0.0079	0.1318	non-barrier loci	non-barrier loci	non-barrier loci	nan	nan	non-barrier loci	nan	non-barrier loci	nan	non-barrier loci	non-barrier loci	non-barrier loci	non-barrier loci	non-barrier loci	non-barrier loci
Chromosome_1	scaffold_2	19190000	19240000	45360	0.004296	44830	0.004877	44654	0.004139	44413	0.005302	43845	0.003842	44526	0.0045	44808	0.002532	45313	0.002588	44825	0.002786	44272	0.001577	44926	0.001925	43899	0.002152	41498	0.001487	0.00469471	96	0.00347033	103	0.00250331	87	0.00262767	83	0.00354884	99	0.00277948	81	0.00235965	78	0.00560792	105	0.00397369	85	0.00639867	99	0.00643184	138	0.0132498	178	0.00355599	98	0.00314622	83	0.0077942	133	0.0097801	142	0.314784	180	0.0503455	180	0.122591	180	0.250234	180	0.384362	180	0.199267	180	0.264759	180	0.465964	180	0.510563	180	0.56347	180	0.595176	180	0.878451	180	0.296791	180	0.368862	180	0.732257	180	0.625496	180																							0.878451	0.0132498																													0.0039	0.0559							nan	nan	nan	nan	nan	nan	nan	nan	nan	nan	nan	non-barrier loci	nan	nan	nan
Chromosome_1	scaffold_2	19200000	19250000	35849	0.003032	45213	0.003306	45971	0.003528	40289	0.003176	37397	0.001603	37153	0.003307	31264	0.002937	46076	0.002041	45603	0.004581	25104	0.002063	36863	0.003564	41474	0.003727	25655	0.005236	0.00468474	53	0.00290634	58	0.00195245	47	0.00190176	41	0.00217602	52	0.0021739	48	0.00176195	45	0.00576737	68	0.00193298	41	0.00679505	59	0.00612569	79	0.0130313	108	0.00254871	52	0.0013942	34	0.00899119	82	0.0114564	97	0.372756	100	0.0472157	100	0.0167515	100	0.193397	100	0.143579	100	0.0603381	100	0.0879281	100	0.453457	100	0.13813	100	0.609023	100	0.684306	100	0.880032	100	0.232875	100	0.149302	100	0.822821	100	0.672851	100																																																													nan	nan	nan	nan	nan	nan	nan	nan	nan	nan	nan	nan	nan	nan	nan
Chromosome_1	scaffold_2	19210000	19260000	37034	0.002612	46063	0.00334	47113	0.003456	42036	0.002905	39752	0.001458	38295	0.003314	32640	0.002439	47429	0.001708	46516	0.004081	26513	0.00174	37609	0.003288	43177	0.003553	28848	0.004393	0.00595485	76	0.00497444	91	0.00355287	77	0.0038659	64	0.00463087	84	0.00401902	70	0.00490543	77	0.00710673	96	0.00392386	61	0.0077046	79	0.00617893	89	0.018549	146	0.0041997	78	0.00436186	63	0.00938846	91	0.0110481	101	0.307082	159	0.0892809	159	0.207687	159	0.441531	159	0.435374	159	0.22997	159	0.323043	159	0.38245	159	0.388762	159	0.567306	159	0.598291	159	0.900674	159	0.25139	159	0.140642	159	0.792077	159	0.722182	159																																																													nan	nan	nan	nan	nan	nan	nan	nan	nan	nan	nan	nan	nan	nan	nan
Chromosome_1	scaffold_2	19220000	19270000	37213	0.003418	45889	0.003739	47099	0.003882	41970	0.003781	40505	0.002318	38281	0.003695	32650	0.002677	47595	0.001678	47726	0.003546	26986	0.002136	37770	0.002622	43321	0.003874	33124	0.003362	0.00759319	173	0.00732973	188	0.00559219	166	0.00548983	153	0.00717031	180	0.00626168	158	0.00770145	173	0.00904628	196	0.00615024	143	0.0108089	182	0.00793166	178	0.0166167	240	0.0066835	169	0.00720131	163	0.0130984	182	0.0123394	199	0.278827	253	0.0885153	253	0.205857	253	0.327564	253	0.422595	253	0.241093	253	0.365166	253	0.372876	253	0.420478	253	0.554447	253	0.59015	253	0.852199	253	0.300797	253	0.29152	253	0.801763	253	0.650069	253	0.278827	0.00759319	0.0885153	0.00559219	0.205857	0.00732973	0.327564	0.00548983	0.422595	0.00626168	0.241093	0.00717031	0.365166	0.00770145	0.372876	0.00904628			0.554447	0.0108089	0.59015	0.00793166	0.852199	0.0166167	0.300797	0.0066835	0.29152	0.00720131	0.801763	0.0130984	0	0.0577	0.5315	0.5341	0.2786	0.2382	0.0083	0.6113	0.0001	0.43	0.0182	0.2099	0.2115	0.3774	0.0214	0.0694			0.0004	0.0223	0.0977	0.4139	0.0046	0.0491	0.1382	0.4031	0.1899	0.3518	0.0101	0.0467	non-barrier loci	non-barrier loci	non-barrier loci	non-barrier loci	non-barrier loci	non-barrier loci	non-barrier loci	non-barrier loci	nan	barrier loci	non-barrier loci	barrier loci	non-barrier loci	non-barrier loci	barrier loci
Chromosome_1	scaffold_2	19230000	19280000	37897	0.004146	45327	0.004657	47731	0.004305	45003	0.004412	41534	0.002358	37746	0.004186	32943	0.002709	48557	0.00186	48279	0.003671	27752	0.002055	38316	0.002404	40744	0.003757	34148	0.003124	0.00750854	280	0.00792941	291	0.00615301	270	0.00602876	249	0.00807897	295	0.00688186	254	0.0084639	280	0.00954294	312	0.00665247	244	0.0109878	283	0.00778523	278	0.0155748	368	0.00741192	269	0.00846092	285	0.0128961	266	0.0125738	321	0.248121	345	0.0708992	345	0.215598	345	0.27845	345	0.429316	345	0.207773	345	0.377761	345	0.381821	345	0.386724	345	0.553697	345	0.553857	345	0.841465	345	0.300723	345	0.302965	345	0.792927	345	0.63887	345	0.248121	0.00750854	0.0708992	0.00615301	0.215598	0.00792941	0.27845	0.00602876	0.429316	0.00688186	0.207773	0.00807897	0.377761	0.0084639	0.381821	0.00954294	0.386724	0.00665247	0.553697	0.0109878	0.553857	0.00778523	0.841465	0.0155748	0.300723	0.00741192	0.302965	0.00846092	0.792927	0.0128961	0.0002	0.0427	0.6937	0.3164	0.2312	0.124	0.0151	0.4082	0.0005	0.2353	0.092	0.0903	0.1848	0.1502	0.0421	0.0384	0.0186	0.413	0.0002	0.0078	0.0763	0.3434	0.0067	0.0456	0.123	0.2471	0.4194	0.1722	0.0091	0.0238	barrier loci	non-barrier loci	non-barrier loci	non-barrier loci	non-barrier loci	non-barrier loci	non-barrier loci	barrier loci	non-barrier loci	barrier loci	non-barrier loci	barrier loci	non-barrier loci	non-barrier loci	barrier loci
Chromosome_1	scaffold_2	19240000	19290000	41088	0.004372	44411	0.005055	46485	0.004662	45952	0.004636	42990	0.002475	40538	0.004183	37726	0.002276	47295	0.002285	47021	0.003616	32998	0.001909	41698	0.001933	42054	0.002417	37332	0.002572	0.00726033	365	0.00772166	381	0.00634887	379	0.0062905	352	0.00808215	401	0.00694509	338	0.00817597	362	0.00888663	401	0.00698631	357	0.0104766	379	0.00772669	371	0.0146528	480	0.00768619	368	0.00842438	379	0.0121366	346	0.01382	469	0.215711	449	0.0651068	449	0.221551	449	0.242578	449	0.398048	449	0.183862	449	0.396929	449	0.367017	449	0.308478	449	0.517696	449	0.534022	449	0.81778	449	0.340632	449	0.349269	449	0.791591	449	0.599648	449	0.215711	0.00726033	0.0651068	0.00634887	0.221551	0.00772166	0.242578	0.0062905	0.398048	0.00694509	0.183862	0.00808215	0.396929	0.00817597	0.367017	0.00888663	0.308478	0.00698631	0.517696	0.0104766	0.534022	0.00772669	0.81778	0.0146528	0.340632	0.00768619	0.349269	0.00842438	0.791591	0.0121366	0.0007	0.0405	0.7737	0.1909	0.2066	0.0857	0.0481	0.2781	0.0008	0.161	0.2437	0.0455	0.1419	0.0834	0.0581	0.0327	0.0604	0.2302	0.0011	0.0056	0.0854	0.3441	0.0107	0.0491	0.0989	0.1594	0.4679	0.093	0.0054	0.0178	barrier loci	non-barrier loci	non-barrier loci	non-barrier loci	non-barrier loci	non-barrier loci	non-barrier loci	non-barrier loci	non-barrier loci	barrier loci	non-barrier loci	barrier loci	non-barrier loci	non-barrier loci	barrier loci
Chromosome_1	scaffold_2	19250000	19300000	49402	0.004789	49430	0.004406	49404	0.004823	49392	0.005182	49199	0.003503	49279	0.005029	48924	0.002496	49923	0.003641	49365	0.004604	49092	0.003462	49284	0.002292	48823	0.001962	46733	0.001436	0.00672824	422	0.00733702	432	0.00617697	452	0.00616069	424	0.00789373	466	0.00654063	385	0.00786624	410	0.00843772	464	0.00704891	439	0.00981588	434	0.007213	423	0.0143395	561	0.00746994	433	0.00826367	439	0.0116009	391	0.0136638	545	0.180686	533	0.0659508	533	0.23087	533	0.217481	533	0.365387	533	0.184837	533	0.401058	533	0.3756	533	0.291515	533	0.514077	533	0.52542	533	0.816151	533	0.332832	533	0.35635	533	0.80842	533	0.620782	533	0.180686	0.00672824	0.0659508	0.00617697	0.23087	0.00733702	0.217481	0.00616069	0.365387	0.00654063	0.184837	0.00789373	0.401058	0.00786624	0.3756	0.00843772	0.291515	0.00704891	0.514077	0.00981588	0.52542	0.007213	0.816151	0.0143395	0.332832	0.00746994	0.35635	0.00826367	0.80842	0.0116009	0.003	0.0725	0.778	0.1654	0.204	0.1081	0.1075	0.2268	0.0036	0.1655	0.2869	0.0386	0.1285	0.1173	0.0552	0.059	0.1704	0.1229	0.0017	0.0156	0.1397	0.4233	0.0134	0.0783	0.0763	0.1424	0.2299	0.0722	0.0051	0.0369	non-barrier loci	non-barrier loci	non-barrier loci	non-barrier loci	non-barrier loci	non-barrier loci	non-barrier loci	non-barrier loci	non-barrier loci	barrier loci	non-barrier loci	non-barrier loci	non-barrier loci	non-barrier loci	barrier loci
Chromosome_1	scaffold_2	19260000	19310000	47862	0.004845	48589	0.004266	48268	0.005024	47270	0.00528	46888	0.003167	48105	0.005013	47506	0.002611	48582	0.003861	48339	0.005002	47075	0.002954	48295	0.002467	47170	0.002164	43482	0.001492	0.00691333	469	0.00764537	471	0.00671544	504	0.00665531	487	0.00838809	515	0.00703703	435	0.00802364	446	0.00848768	516	0.00788796	514	0.00970614	484	0.00747494	464	0.0144139	617	0.00808049	479	0.00884112	485	0.0118781	416	0.0135357	595	0.144032	567	0.0736787	567	0.216373	567	0.175823	567	0.310564	567	0.164495	567	0.417326	567	0.358153	567	0.276486	567	0.47981	567	0.502628	567	0.798448	567	0.344553	567	0.416717	567	0.819013	567	0.573817	567	0.144032	0.00691333	0.0736787	0.00671544	0.216373	0.00764537	0.175823	0.00665531	0.310564	0.00703703	0.164495	0.00838809	0.417326	0.00802364	0.358153	0.00848768	0.276486	0.00788796	0.47981	0.00970614	0.502628	0.00747494	0.798448	0.0144139	0.344553	0.00808049	0.416717	0.00884112	0.819013	0.0118781	0.0112	0.084	0.7023	0.1369	0.2109	0.1345	0.1551	0.1525	0.0109	0.1485	0.3446	0.0346	0.1165	0.144	0.0846	0.1037	0.257	0.0882	0.0071	0.0362	0.2224	0.3973	0.0146	0.0729	0.0488	0.1128	0.1208	0.0697	0.0053	0.0539	non-barrier loci	non-barrier loci	non-barrier loci	non-barrier loci	non-barrier loci	non-barrier loci	non-barrier loci	non-barrier loci	non-barrier loci	barrier loci	non-barrier loci	non-barrier loci	non-barrier loci	non-barrier loci	non-barrier loci
Chromosome_1	scaffold_2	19270000	19320000	47644	0.004443	48545	0.004275	48152	0.005085	47165	0.00467	45780	0.002561	47913	0.004727	46987	0.002459	48416	0.00413	47089	0.005575	46056	0.002362	47830	0.003037	46628	0.002397	38603	0.002499	0.00701177	464	0.00757998	470	0.00690718	510	0.00739961	506	0.00861608	518	0.00724144	437	0.00802513	444	0.00813271	506	0.00810162	524	0.0092992	474	0.00770931	481	0.0153335	642	0.00835686	475	0.00910257	466	0.0114737	410	0.013904	614	0.127728	585	0.0804075	585	0.217014	585	0.199101	585	0.264641	585	0.159356	585	0.41399	585	0.317557	585	0.255298	585	0.449807	585	0.433693	585	0.792379	585	0.365355	585	0.443474	585	0.793217	585	0.544306	585	0.127728	0.00701177	0.0804075	0.00690718	0.217014	0.00757998	0.199101	0.00739961	0.264641	0.00724144	0.159356	0.00861608	0.41399	0.00802513	0.317557	0.00813271	0.255298	0.00810162	0.449807	0.0092992	0.433693	0.00770931	0.792379	0.0153335	0.365355	0.00835686	0.443474	0.00910257	0.793217	0.0114737	0.0205	0.066	0.6032	0.1077	0.1935	0.1406	0.1775	0.09	0.0378	0.1209	0.3529	0.0278	0.0972	0.1571	0.1292	0.1172	0.2882	0.0561	0.015	0.0479	0.3739	0.3505	0.0158	0.0481	0.0346	0.0903	0.0652	0.0656	0.0087	0.0521	non-barrier loci	non-barrier loci	non-barrier loci	non-barrier loci	non-barrier loci	non-barrier loci	non-barrier loci	non-barrier loci	non-barrier loci	barrier loci	non-barrier loci	barrier loci	non-barrier loci	non-barrier loci	non-barrier loci
Chromosome_1	scaffold_2	19280000	19330000	45894	0.003621	47449	0.003697	46520	0.004473	43454	0.003973	40482	0.001983	46325	0.003886	42582	0.00233	47026	0.003545	45921	0.004909	40951	0.002006	46812	0.002947	45011	0.002472	34779	0.003046	0.00731736	480	0.00741351	480	0.00713905	532	0.00776894	550	0.00859767	538	0.00737181	467	0.00775764	442	0.0078198	523	0.00832448	546	0.00882318	507	0.00833269	523	0.0161263	677	0.00865024	495	0.00866657	442	0.0111817	440	0.0143801	647	0.122944	648	0.0906232	648	0.235224	648	0.186965	648	0.23614	648	0.1691	648	0.445697	648	0.285484	648	0.243048	648	0.421176	648	0.382416	648	0.78693	648	0.395715	648	0.481581	648	0.754113	648	0.534636	648	0.122944	0.00731736	0.0906232	0.00713905	0.235224	0.00741351	0.186965	0.00776894	0.23614	0.00737181	0.1691	0.00859767	0.445697	0.00775764	0.285484	0.0078198	0.243048	0.00832448	0.421176	0.00882318	0.382416	0.00833269	0.78693	0.0161263	0.395715	0.00865024	0.481581	0.00866657	0.754113	0.0111817	0.0286	0.0406	0.4964	0.0708	0.1654	0.1179	0.2003	0.0462	0.0923	0.0903	0.3482	0.0178	0.0669	0.1349	0.1756	0.0999	0.3348	0.0413	0.0305	0.048	0.5842	0.2275	0.0152	0.0216	0.0222	0.0629	0.0394	0.061	0.026	0.0484	barrier loci	non-barrier loci	non-barrier loci	non-barrier loci	non-barrier loci	non-barrier loci	non-barrier loci	non-barrier loci	non-barrier loci	barrier loci	non-barrier loci	barrier loci	non-barrier loci	non-barrier loci	barrier loci
Chromosome_1	scaffold_2	19290000	19340000	40623	0.003125	46262	0.003361	45464	0.003737	40274	0.003461	36804	0.001628	41283	0.003495	35779	0.002677	46063	0.002601	45086	0.004378	33166	0.002015	41355	0.003206	41306	0.0036	28867	0.004121	0.00798328	518	0.00786774	494	0.00729373	528	0.00803475	556	0.00892735	555	0.00741612	484	0.00825227	452	0.00873707	574	0.00827513	548	0.00973932	547	0.00851903	542	0.0178927	713	0.00886813	496	0.0087953	442	0.0118901	477	0.0140375	626	0.140769	676	0.095081	676	0.267925	676	0.186349	676	0.199756	676	0.175687	676	0.492656	676	0.300612	676	0.244522	676	0.423299	676	0.346767	676	0.809243	676	0.385939	676	0.491205	676	0.702169	676	0.564187	676	0.140769	0.00798328	0.095081	0.00729373	0.267925	0.00786774	0.186349	0.00803475	0.199756	0.00741612	0.175687	0.00892735	0.492656	0.00825227	0.300612	0.00873707	0.244522	0.00827513	0.423299	0.00973932	0.346767	0.00851903	0.809243	0.0178927	0.385939	0.00886813	0.491205	0.0087953	0.702169	0.0118901	0.0236	0.0173	0.4488	0.0398	0.1032	0.0808	0.1703	0.0201	0.1669	0.0626	0.2886	0.01	0.0403	0.0876	0.1802	0.0621	0.3895	0.0338	0.039	0.0277	0.7338	0.127	0.0157	0.0067	0.0163	0.0333	0.0321	0.0531	0.0906	0.052	barrier loci	non-barrier loci	non-barrier loci	non-barrier loci	non-barrier loci	non-barrier loci	non-barrier loci	non-barrier loci	non-barrier loci	barrier loci	non-barrier loci	barrier loci	barrier loci	non-barrier loci	non-barrier loci
Chromosome_1	scaffold_2	19300000	19350000	49929	0.006526	49827	0.005899	49971	0.004632	49844	0.006458	49448	0.005782	49860	0.006349	49403	0.004598	49984	0.001709	49991	0.005238	48919	0.005069	49876	0.00329	49237	0.005171	48731	0.001952	0.00830009	532	0.00843872	517	0.00797246	550	0.00840142	578	0.00939524	590	0.00785013	517	0.00920784	492	0.00958112	618	0.00858666	558	0.0100767	566	0.00975571	597	0.019113	759	0.00948849	509	0.00918551	481	0.0116922	518	0.0157097	671	0.128	717	0.0963846	717	0.287931	717	0.176596	717	0.191239	717	0.172489	717	0.526597	717	0.325363	717	0.228342	717	0.421566	717	0.321572	717	0.808562	717	0.408942	717	0.484704	717	0.601411	717	0.578467	717	0.128	0.00830009	0.0963846	0.00797246	0.287931	0.00843872	0.176596	0.00840142	0.191239	0.00785013	0.172489	0.00939524	0.526597	0.00920784	0.325363	0.00958112	0.228342	0.00858666	0.421566	0.0100767	0.321572	0.00975571	0.808562	0.019113	0.408942	0.00948849	0.484704	0.00918551	0.601411	0.0116922	0.0145	0.0061	0.4712	0.0236	0.0537	0.0471	0.1923	0.0114	0.2059	0.0513	0.2845	0.0073	0.0171	0.0489	0.1218	0.0292	0.4783	0.0305	0.0342	0.0146	0.7905	0.0781	0.0167	0.0033	0.0119	0.0154	0.0216	0.0482	0.1994	0.0541	barrier loci	non-barrier loci	non-barrier loci	non-barrier loci	non-barrier loci	non-barrier loci	barrier loci	non-barrier loci	non-barrier loci	barrier loci	non-barrier loci	barrier loci	barrier loci	barrier loci	non-barrier loci
Chromosome_1	scaffold_2	19310000	19360000	49916	0.006065	49805	0.005382	49949	0.004172	49827	0.005541	49407	0.005346	49835	0.005407	49350	0.004082	49972	0.001595	49963	0.004654	48900	0.004661	49853	0.002934	48816	0.003734	48479	0.001786	0.00917315	562	0.00913796	527	0.00843372	565	0.00944819	618	0.009857	606	0.00811044	544	0.0100784	498	0.0102004	614	0.00878513	570	0.0109214	579	0.0100616	598	0.0190849	749	0.010675	546	0.00957932	493	0.0113519	507	0.017408	710	0.156848	729	0.0864375	729	0.322754	729	0.203264	729	0.191431	729	0.175086	729	0.561244	729	0.357194	729	0.199381	729	0.434422	729	0.342683	729	0.800313	729	0.429949	729	0.493561	729	0.567226	729	0.574165	729	0.156848	0.00917315	0.0864375	0.00843372	0.322754	0.00913796	0.203264	0.00944819	0.191431	0.00811044	0.175086	0.009857	0.561244	0.0100784	0.357194	0.0102004	0.199381	0.00878513	0.434422	0.0109214	0.342683	0.0100616	0.800313	0.0190849	0.429949	0.010675	0.493561	0.00957932	0.567226	0.0113519	0.0062	0.003	0.5637	0.0184	0.0285	0.0241	0.2028	0.0093	0.2574	0.0554	0.3221	0.0047	0.0076	0.0227	0.0595	0.0109	0.6551	0.0353	0.0207	0.0066	0.7659	0.0725	0.0126	0.0023	0.0102	0.0074	0.0213	0.0358	0.2872	0.0592	barrier loci	non-barrier loci	barrier loci	non-barrier loci	non-barrier loci	non-barrier loci	barrier loci	non-barrier loci	non-barrier loci	barrier loci	non-barrier loci	barrier loci	barrier loci	barrier loci	non-barrier loci
Chromosome_1	scaffold_2	19320000	19370000	49916	0.005933	49809	0.004982	49951	0.004094	49829	0.00563	49412	0.005114	49836	0.005268	49345	0.003854	49977	0.001773	49963	0.004009	48905	0.004656	49845	0.002245	48798	0.003194	48470	0.0017	0.00900512	540	0.0092269	513	0.00808146	544	0.00873676	591	0.0092362	585	0.00747908	521	0.0100481	472	0.0103776	597	0.00814762	544	0.0106378	543	0.00914431	553	0.0184707	721	0.0107687	541	0.00930366	485	0.0108299	470	0.0172956	688	0.184304	712	0.0739713	712	0.34916	712	0.172384	712	0.19207	712	0.157674	712	0.604336	712	0.40781	712	0.166751	712	0.46344	712	0.352542	712	0.804332	712	0.439138	712	0.506203	712	0.60509	712	0.598017	712	0.184304	0.00900512	0.0739713	0.00808146	0.34916	0.0092269	0.172384	0.00873676	0.19207	0.00747908	0.157674	0.0092362	0.604336	0.0100481	0.40781	0.0103776	0.166751	0.00814762	0.46344	0.0106378	0.352542	0.00914431	0.804332	0.0184707	0.439138	0.0107687	0.506203	0.00930366	0.60509	0.0108299	0.0039	0.0021	0.6701	0.0135	0.0195	0.0118	0.2358	0.0093	0.3075	0.0841	0.404	0.0051	0.005	0.0083	0.0239	0.0065	0.827	0.0424	0.014	0.0055	0.7199	0.072	0.0134	0.0022	0.0087	0.0033	0.0243	0.0312	0.3056	0.0776	barrier loci	non-barrier loci	barrier loci	non-barrier loci	non-barrier loci	non-barrier loci	barrier loci	barrier loci	non-barrier loci	barrier loci	non-barrier loci	barrier loci	barrier loci	barrier loci	non-barrier loci
Chromosome_1	scaffold_2	19330000	19380000	49931	0.005608	49786	0.004654	49923	0.004547	49802	0.005637	49333	0.004788	49809	0.00533	49221	0.00346	49963	0.002626	49924	0.00419	48885	0.004471	49796	0.002195	48670	0.002558	48339	0.001636	0.00935029	485	0.00977513	467	0.00796286	472	0.00867942	509	0.0092353	515	0.00718795	456	0.0106646	420	0.0108791	523	0.00800829	480	0.0115682	475	0.00909408	480	0.0189959	643	0.0110871	487	0.0095646	439	0.0113811	414	0.0176637	604	0.19409	643	0.0690541	643	0.348772	643	0.16754	643	0.167267	643	0.148111	643	0.612279	643	0.439997	643	0.141233	643	0.467821	643	0.393618	643	0.807987	643	0.423285	643	0.498909	643	0.622424	643	0.61403	643	0.19409	0.00935029	0.0690541	0.00796286	0.348772	0.00977513	0.16754	0.00867942	0.167267	0.00718795	0.148111	0.0092353	0.612279	0.0106646	0.439997	0.0108791	0.141233	0.00800829	0.467821	0.0115682	0.393618	0.00909408	0.807987	0.0189959	0.423285	0.0110871	0.498909	0.0095646	0.622424	0.0113811	0.0013	0.0011	0.7641	0.0107	0.0195	0.0063	0.2479	0.0082	0.2813	0.0806	0.505	0.0059	0.0042	0.0037	0.0138	0.0038	0.8867	0.0473	0.0099	0.0023	0.6435	0.099	0.0175	0.0038	0.0084	0.0005	0.0206	0.0168	0.1888	0.0715	barrier loci	non-barrier loci	barrier loci	non-barrier loci	non-barrier loci	non-barrier loci	barrier loci	barrier loci	non-barrier loci	barrier loci	non-barrier loci	barrier loci	barrier loci	barrier loci	non-barrier loci
Chromosome_1	scaffold_2	19340000	19390000	49957	0.005282	49947	0.004564	49946	0.004915	49939	0.005612	49818	0.004317	49924	0.00534	49758	0.002928	49969	0.003153	49920	0.004375	49918	0.004113	49875	0.00237	49341	0.001916	49347	0.001436	0.00937781	432	0.0103974	446	0.0084885	441	0.00915342	479	0.00954489	465	0.00765495	428	0.0114647	402	0.0112302	462	0.00854657	441	0.0114026	406	0.00964729	443	0.0184631	575	0.0119468	465	0.0104427	408	0.0114877	357	0.0178638	556	0.175659	586	0.0726445	586	0.32501	586	0.166134	586	0.199156	586	0.136869	586	0.591793	586	0.448546	586	0.159723	586	0.478588	586	0.384154	586	0.785339	586	0.425559	586	0.501484	586	0.6572	586	0.585731	586	0.175659	0.00937781	0.0726445	0.0084885	0.32501	0.0103974	0.166134	0.00915342	0.199156	0.00765495	0.136869	0.00954489	0.591793	0.0114647	0.448546	0.0112302	0.159723	0.00854657	0.478588	0.0114026	0.384154	0.00964729	0.785339	0.0184631	0.425559	0.0119468	0.501484	0.0104427	0.6572	0.0114877	0.001	0.0016	0.6483	0.0091	0.0261	0.0037	0.2418	0.0072	0.1214	0.0488	0.6052	0.0064	0.0057	0.0038	0.0124	0.0027	0.7727	0.0398	0.0068	0.0018	0.4773	0.0853	0.0176	0.0045	0.0122	0.0004	0.0158	0.0087	0.0775	0.0344	barrier loci	non-barrier loci	barrier loci	non-barrier loci	non-barrier loci	non-barrier loci	barrier loci	barrier loci	non-barrier loci	barrier loci	non-barrier loci	barrier loci	barrier loci	barrier loci	non-barrier loci
Chromosome_1	scaffold_2	19350000	19400000	49670	0.00796	49400	0.007655	49567	0.006633	49520	0.007346	49398	0.007027	49605	0.007589	49342	0.004543	49678	0.001982	49646	0.004945	49324	0.005528	49492	0.003818	48568	0.003544	45204	0.002633	0.00990115	429	0.0105722	448	0.00886978	441	0.010103	491	0.00973053	439	0.00924951	444	0.0110325	380	0.0107906	423	0.00916766	432	0.0117103	403	0.00995665	419	0.017864	542	0.0125921	478	0.0109779	375	0.0134495	338	0.0163387	523	0.197004	558	0.0873166	558	0.298771	558	0.19451	558	0.285019	558	0.137501	558	0.564203	558	0.411767	558	0.226903	558	0.461269	558	0.462286	558	0.768918	558	0.414691	558	0.538166	558	0.767095	558	0.529285	558	0.197004	0.00990115	0.0873166	0.00886978	0.298771	0.0105722	0.19451	0.010103	0.285019	0.00924951	0.137501	0.00973053	0.564203	0.0110325	0.411767	0.0107906	0.226903	0.00916766	0.461269	0.0117103	0.462286	0.00995665	0.768918	0.017864	0.414691	0.0125921	0.538166	0.0109779	0.767095	0.0134495	0.0033	0.0022	0.3866	0.0038	0.0368	0.0022	0.163	0.0028	0.0202	0.01	0.5378	0.0045	0.0083	0.0047	0.0115	0.0026	0.4164	0.0157	0.0072	0.0011	0.2404	0.0227	0.0209	0.0046	0.0118	0.0005	0.0093	0.0039	0.0216	0.0059	barrier loci	non-barrier loci	barrier loci	non-barrier loci	barrier loci	non-barrier loci	barrier loci	barrier loci	non-barrier loci	barrier loci	non-barrier loci	barrier loci	barrier loci	barrier loci	barrier loci
Chromosome_1	scaffold_2	19360000	19410000	49805	0.007404	49683	0.007498	49701	0.006527	49651	0.007435	49541	0.006529	49745	0.007736	49503	0.004503	49814	0.002103	49780	0.004861	49475	0.005601	49627	0.003579	49484	0.004395	46038	0.00267	0.00867638	355	0.0102049	405	0.00932429	410	0.0102723	449	0.00950892	385	0.0103436	394	0.0104262	341	0.0106376	379	0.00980102	394	0.0113159	352	0.0118722	412	0.0184067	503	0.0119235	429	0.0108698	326	0.0151866	333	0.015946	459	0.160317	523	0.140544	523	0.292387	523	0.210152	523	0.385438	523	0.146664	523	0.546278	523	0.417597	523	0.318215	523	0.471388	523	0.559137	523	0.790302	523	0.404154	523	0.568875	523	0.80653	523	0.585036	523	0.160317	0.00867638	0.140544	0.00932429	0.292387	0.0102049	0.210152	0.0102723	0.385438	0.0103436	0.146664	0.00950892	0.546278	0.0104262	0.417597	0.0106376	0.318215	0.00980102	0.471388	0.0113159	0.559137	0.0118722	0.790302	0.0184067	0.404154	0.0119235	0.568875	0.0108698	0.80653	0.0151866	0.0131	0.0025	0.1847	0.0009	0.058	0.0019	0.1164	0.0011	0.0043	0.0017	0.4633	0.0016	0.0159	0.0052	0.0197	0.0028	0.1356	0.0056	0.0131	0.0013	0.1169	0.0058	0.0222	0.003	0.0146	0.0004	0.0042	0.0011	0.0087	0.0016	barrier loci	non-barrier loci	non-barrier loci	non-barrier loci	barrier loci	non-barrier loci	barrier loci	barrier loci	non-barrier loci	barrier loci	non-barrier loci	barrier loci	barrier loci	barrier loci	barrier loci
Chromosome_1	scaffold_2	19370000	19420000	49837	0.006672	49724	0.007082	49739	0.005698	49762	0.007136	49653	0.006396	49808	0.007348	49718	0.004535	49883	0.00162	49812	0.005206	49585	0.00572	49690	0.004058	49644	0.004267	47332	0.002387	0.00931288	337	0.0110347	378	0.0105674	389	0.0116646	429	0.0108803	356	0.0121236	379	0.0110749	325	0.011679	359	0.0114904	385	0.0124017	351	0.0140629	397	0.0197628	467	0.0126723	405	0.0116417	288	0.0168539	318	0.0168902	421	0.0855788	485	0.150085	485	0.278851	485	0.216924	485	0.389665	485	0.175654	485	0.510974	485	0.403787	485	0.344685	485	0.427573	485	0.588	485	0.78557	485	0.39863	485	0.583436	485	0.806139	485	0.564314	485	0.0855788	0.00931288	0.150085	0.0105674	0.278851	0.0110347	0.216924	0.0116646	0.389665	0.0121236	0.175654	0.0108803	0.510974	0.0110749	0.403787	0.011679	0.344685	0.0114904	0.427573	0.0124017	0.588	0.0140629	0.78557	0.0197628	0.39863	0.0126723	0.583436	0.0116417	0.806139	0.0168539	0.0723	0.0031	0.1271	0.0006	0.0949	0.0024	0.1098	0.0005	0.0028	0.0005	0.4648	0.001	0.0359	0.0078	0.0497	0.0031	0.0713	0.0012	0.0612	0.0015	0.0845	0.0028	0.0251	0.0035	0.0275	0.0005	0.0033	0.0006	0.0128	0.0012	non-barrier loci	non-barrier loci	non-barrier loci	non-barrier loci	barrier loci	non-barrier loci	barrier loci	barrier loci	non-barrier loci	non-barrier loci	non-barrier loci	barrier loci	barrier loci	barrier loci	barrier loci
Chromosome_1	scaffold_2	19380000	19430000	49813	0.006817	49861	0.006779	49862	0.005374	49825	0.007381	49719	0.006665	49856	0.007368	49764	0.004825	49879	0.001363	49863	0.005351	49809	0.005773	49837	0.004067	49727	0.00451	49188	0.002227	0.00916143	369	0.0104677	410	0.0107797	452	0.0116308	493	0.0109601	408	0.0126184	428	0.0104312	365	0.0112045	410	0.0113911	426	0.0111958	392	0.0135816	451	0.0191529	514	0.0118077	434	0.0117929	344	0.0153319	370	0.016648	465	0.0466435	559	0.14036	559	0.24629	559	0.203904	559	0.314438	559	0.148044	559	0.442676	559	0.327008	559	0.314117	559	0.336411	559	0.500467	559	0.763036	559	0.351654	559	0.532628	559	0.704033	559	0.516916	559	0.0466435	0.00916143	0.14036	0.0107797	0.24629	0.0104677	0.203904	0.0116308	0.314438	0.0126184	0.148044	0.0109601	0.442676	0.0104312	0.327008	0.0112045	0.314117	0.0113911	0.336411	0.0111958	0.500467	0.0135816	0.763036	0.0191529	0.351654	0.0118077	0.532628	0.0117929	0.704033	0.0153319	0.4589	0.0029	0.1424	0.0006	0.1197	0.0027	0.1402	0.0004	0.0074	0.0002	0.4876	0.0009	0.0536	0.0074	0.0963	0.0033	0.1103	0.0012	0.2131	0.0027	0.1386	0.0012	0.0255	0.0021	0.0487	0.0006	0.0057	0.0004	0.0534	0.0012	non-barrier loci	non-barrier loci	non-barrier loci	non-barrier loci	barrier loci	non-barrier loci	non-barrier loci	non-barrier loci	non-barrier loci	non-barrier loci	non-barrier loci	barrier loci	barrier loci	barrier loci	non-barrier loci
Chromosome_1	scaffold_2	19390000	19440000	49917	0.006853	49828	0.006374	49969	0.004906	49814	0.006999	49367	0.006431	49856	0.006933	49349	0.00476	49984	0.001593	49988	0.005314	48915	0.005571	49881	0.003748	49183	0.00497	48674	0.001953	0.00903813	437	0.0101521	473	0.0102548	529	0.0107208	547	0.0101857	468	0.0120233	498	0.0104256	430	0.0104988	477	0.0108315	484	0.0104469	463	0.0122172	500	0.0181188	590	0.0111452	508	0.0114214	420	0.0138753	447	0.0163079	542	0.0397135	675	0.103538	675	0.228185	675	0.162615	675	0.256037	675	0.126433	675	0.442977	675	0.270998	675	0.248996	675	0.271247	675	0.424893	675	0.756953	675	0.30502	675	0.511277	675	0.610798	675	0.511832	675	0.0397135	0.00903813	0.103538	0.0102548	0.228185	0.0101521	0.162615	0.0107208	0.256037	0.0120233	0.126433	0.0101857	0.442977	0.0104256	0.270998	0.0104988	0.248996	0.0108315	0.271247	0.0104469	0.424893	0.0122172	0.756953	0.0181188	0.30502	0.0111452	0.511277	0.0114214	0.610798	0.0138753	0.8205	0.0012	0.3067	0.001	0.1468	0.0029	0.2571	0.0006	0.0394	0.0004	0.5097	0.0003	0.0633	0.0069	0.1829	0.0029	0.3045	0.0021	0.4725	0.0041	0.3502	0.0028	0.0297	0.0036	0.0819	0.0016	0.0094	0.0012	0.1938	0.0054	non-barrier loci	non-barrier loci	non-barrier loci	non-barrier loci	barrier loci	non-barrier loci	non-barrier loci	non-barrier loci	non-barrier loci	non-barrier loci	non-barrier loci	barrier loci	non-barrier loci	barrier loci	non-barrier loci
Chromosome_1	scaffold_2	19400000	19450000	47576	0.008455	49555	0.007924	49562	0.005897	49340	0.008231	48574	0.007496	49197	0.007079	48309	0.006817	49698	0.002152	49547	0.004561	48198	0.005967	49001	0.004576	48195	0.004484	47503	0.001719	0.00937332	415	0.0105526	438	0.010059	478	0.0104917	492	0.0105806	437	0.0116279	453	0.0110004	401	0.0108555	439	0.0106725	445	0.0107291	431	0.0117897	457	0.0181902	544	0.0110043	452	0.0112682	371	0.0120572	387	0.0161782	498	0.0325291	627	0.0929067	627	0.253033	627	0.156406	627	0.220458	627	0.155871	627	0.478645	627	0.297167	627	0.209384	627	0.286516	627	0.401541	627	0.760322	627	0.324137	627	0.523804	627	0.549453	627	0.505575	627	0.0325291	0.00937332	0.0929067	0.010059	0.253033	0.0105526	0.156406	0.0104917	0.220458	0.0116279	0.155871	0.0105806	0.478645	0.0110004	0.297167	0.0108555	0.209384	0.0106725	0.286516	0.0107291	0.401541	0.0117897	0.760322	0.0181902	0.324137	0.0110043	0.523804	0.0112682	0.549453	0.0120572	0.7418	0.0011	0.5317	0.0013	0.1487	0.003	0.4207	0.0017	0.1353	0.0008	0.5334	0.0012	0.0601	0.0068	0.2284	0.0059	0.5169	0.0045	0.6242	0.008	0.6564	0.0123	0.0375	0.0076	0.1202	0.0045	0.0198	0.0027	0.4175	0.026	non-barrier loci	non-barrier loci	non-barrier loci	non-barrier loci	non-barrier loci	non-barrier loci	non-barrier loci	non-barrier loci	non-barrier loci	non-barrier loci	non-barrier loci	barrier loci	non-barrier loci	barrier loci	non-barrier loci
Chromosome_1	scaffold_2	19410000	19460000	47590	0.009097	49450	0.008241	49688	0.006361	49484	0.008727	48708	0.008154	49331	0.007748	48559	0.006537	49684	0.002547	49697	0.00539	48215	0.006074	49408	0.005052	47701	0.004809	47547	0.001965	0.00988757	461	0.0103974	459	0.00903141	472	0.00925303	476	0.0101426	458	0.0104025	448	0.0109238	418	0.0105026	450	0.00950274	429	0.0107935	449	0.00984457	439	0.0171699	549	0.0106604	463	0.0107797	387	0.0115918	390	0.0152832	509	0.058	629	0.0602974	629	0.256822	629	0.111262	629	0.198383	629	0.15989	629	0.480143	629	0.299317	629	0.199452	629	0.287172	629	0.31455	629	0.743382	629	0.318042	629	0.501442	629	0.521638	629	0.463313	629	0.058	0.00988757	0.0602974	0.00903141	0.256822	0.0103974	0.111262	0.00925303	0.198383	0.0104025	0.15989	0.0101426	0.480143	0.0109238	0.299317	0.0105026	0.199452	0.00950274	0.287172	0.0107935	0.31455	0.00984457	0.743382	0.0171699	0.318042	0.0106604	0.501442	0.0107797	0.521638	0.0115918	0.4616	0.0007	0.738	0.0026	0.1116	0.0027	0.5857	0.0034	0.1919	0.002	0.4617	0.0021	0.0396	0.0039	0.1732	0.0058	0.5956	0.0065	0.5814	0.0066	0.8404	0.037	0.035	0.0128	0.1285	0.0048	0.0208	0.0044	0.504	0.0491	non-barrier loci	non-barrier loci	non-barrier loci	non-barrier loci	non-barrier loci	non-barrier loci	barrier loci	non-barrier loci	non-barrier loci	non-barrier loci	non-barrier loci	barrier loci	non-barrier loci	barrier loci	non-barrier loci
Chromosome_1	scaffold_2	19420000	19470000	48789	0.009206	49405	0.00821	49648	0.006331	49371	0.008302	48588	0.007753	49275	0.0078	48348	0.005815	49613	0.002273	49669	0.004765	48733	0.005466	49346	0.004308	47532	0.00442	46229	0.002318	0.00971988	506	0.0102449	505	0.00916127	533	0.00912339	525	0.0099072	507	0.00944907	478	0.0107662	455	0.0103777	493	0.00930986	458	0.0104399	481	0.00895442	478	0.0173423	618	0.010247	497	0.0105358	439	0.0113831	418	0.0149297	565	0.0837626	701	0.0783398	701	0.274567	701	0.133973	701	0.208771	701	0.160339	701	0.497349	701	0.336434	701	0.24098	701	0.299302	701	0.271137	701	0.75171	701	0.310922	701	0.498131	701	0.535075	701	0.476883	701	0.0837626	0.00971988	0.0783398	0.00916127	0.274567	0.0102449	0.133973	0.00912339	0.208771	0.00944907	0.160339	0.0099072	0.497349	0.0107662	0.336434	0.0103777	0.24098	0.00930986	0.299302	0.0104399	0.271137	0.00895442	0.75171	0.0173423	0.310922	0.010247	0.498131	0.0105358	0.535075	0.0113831	0.148	0.0003	0.6504	0.003	0.0628	0.0033	0.5072	0.006	0.128	0.0057	0.3167	0.0034	0.0223	0.0033	0.0718	0.0056	0.4026	0.0096	0.3405	0.0052	0.8537	0.1129	0.0325	0.0104	0.0786	0.0063	0.0129	0.0066	0.3241	0.059	non-barrier loci	non-barrier loci	non-barrier loci	non-barrier loci	non-barrier loci	non-barrier loci	barrier loci	non-barrier loci	non-barrier loci	non-barrier loci	non-barrier loci	barrier loci	non-barrier loci	barrier loci	non-barrier loci
Chromosome_1	scaffold_2	19430000	19480000	49479	0.008112	49265	0.007251	49528	0.006074	49304	0.007282	48499	0.006768	49222	0.006556	48311	0.004134	49621	0.00202	49615	0.004249	48661	0.00497	49214	0.003414	47468	0.003588	44435	0.002431	0.00974836	473	0.0106294	469	0.00930969	496	0.0090544	467	0.00975122	455	0.00874209	422	0.0114691	426	0.0109839	453	0.00950287	420	0.0108494	438	0.00841757	413	0.0176445	571	0.0105926	465	0.0105055	394	0.0118084	349	0.01541	534	0.111198	633	0.0830709	633	0.311113	633	0.140737	633	0.269075	633	0.171118	633	0.549419	633	0.397063	633	0.267013	633	0.356886	633	0.318341	633	0.766958	633	0.350426	633	0.536117	633	0.655016	633	0.489282	633	0.111198	0.00974836	0.0830709	0.00930969	0.311113	0.0106294	0.140737	0.0090544	0.269075	0.00874209	0.171118	0.00975122	0.549419	0.0114691	0.397063	0.0109839	0.267013	0.00950287	0.356886	0.0108494	0.318341	0.00841757	0.766958	0.0176445	0.350426	0.0105926	0.536117	0.0105055	0.655016	0.0118084	0.0356	0.0008	0.473	0.004	0.0326	0.0026	0.3847	0.0089	0.0327	0.02	0.2555	0.0039	0.012	0.0048	0.0252	0.0044	0.1789	0.0153	0.1403	0.005	0.7752	0.2347	0.028	0.0068	0.0451	0.0055	0.0084	0.0102	0.1007	0.0373	barrier loci	non-barrier loci	barrier loci	non-barrier loci	barrier loci	non-barrier loci	barrier loci	barrier loci	non-barrier loci	non-barrier loci	non-barrier loci	barrier loci	barrier loci	barrier loci	non-barrier loci
Chromosome_1	scaffold_2	19440000	19490000	49681	0.00766	49399	0.007025	49569	0.006443	49544	0.007168	49474	0.006772	49608	0.006815	49370	0.00412	49678	0.002011	49630	0.004725	49305	0.005016	49468	0.003543	48480	0.003615	45259	0.002717	0.00966444	394	0.0101937	376	0.00916133	418	0.00907882	399	0.00937376	375	0.00744402	323	0.0107638	336	0.0108285	360	0.00896908	336	0.0112176	355	0.00769359	336	0.0189787	502	0.0105015	379	0.00982842	298	0.0122985	253	0.0150171	446	0.154521	535	0.131685	535	0.369966	535	0.202983	535	0.351426	535	0.210774	535	0.595768	535	0.487546	535	0.353968	535	0.445068	535	0.428797	535	0.796743	535	0.419526	535	0.59005	535	0.823101	535	0.508467	535	0.154521	0.00966444	0.131685	0.00916133	0.369966	0.0101937	0.202983	0.00907882	0.351426	0.00744402	0.210774	0.00937376	0.595768	0.0107638	0.487546	0.0108285	0.353968	0.00896908	0.445068	0.0112176	0.428797	0.00769359	0.796743	0.0189787	0.419526	0.0105015	0.59005	0.00982842	0.823101	0.0122985	0.0159	0.0011	0.2499	0.0029	0.0187	0.0026	0.1999	0.0081	0.0055	0.0575	0.1997	0.0049	0.0098	0.0058	0.0082	0.0036	0.0701	0.0196	0.0449	0.0035	0.6099	0.315	0.0219	0.004	0.0185	0.0043	0.0053	0.0162	0.0138	0.0231	barrier loci	non-barrier loci	barrier loci	non-barrier loci	non-barrier loci	non-barrier loci	barrier loci	barrier loci	non-barrier loci	barrier loci	non-barrier loci	barrier loci	barrier loci	barrier loci	barrier loci
Chromosome_1	scaffold_2	19450000	19500000	46289	0.006525	46135	0.006482	46046	0.005104	46063	0.006937	46004	0.005609	46138	0.006106	45955	0.001213	46741	0.001539	46161	0.003523	45702	0.002784	45990	0.002646	45686	0.00188	45299	0.002082	0.00906419	417	0.0101987	412	0.00888514	454	0.00863442	429	0.00931448	420	0.00721906	335	0.0103348	375	0.0110897	404	0.00840972	365	0.0111896	391	0.00775182	364	0.0196234	565	0.0106716	428	0.00967001	360	0.0134972	299	0.0152328	500	0.149042	606	0.126477	606	0.352098	606	0.192261	606	0.419185	606	0.186724	606	0.564172	606	0.497142	606	0.354131	606	0.447674	606	0.428621	606	0.803723	606	0.419428	606	0.53886	606	0.834084	606	0.512407	606	0.149042	0.00906419	0.126477	0.00888514	0.352098	0.0101987	0.192261	0.00863442	0.419185	0.00721906	0.186724	0.00931448	0.564172	0.0103348	0.497142	0.0110897	0.354131	0.00840972	0.447674	0.0111896	0.428621	0.00775182	0.803723	0.0196234	0.419428	0.0106716	0.53886	0.00967001	0.834084	0.0134972	0.0143	0.0012	0.1637	0.0027	0.0119	0.0029	0.1379	0.0108	0.0015	0.1244	0.2428	0.0056	0.0081	0.0065	0.0041	0.0024	0.0544	0.0273	0.0179	0.0022	0.4555	0.3772	0.0151	0.0011	0.0061	0.0047	0.0048	0.0207	0.0015	0.0161	barrier loci	non-barrier loci	barrier loci	non-barrier loci	non-barrier loci	non-barrier loci	barrier loci	barrier loci	non-barrier loci	barrier loci	non-barrier loci	barrier loci	barrier loci	barrier loci	barrier loci
Chromosome_1	scaffold_2	19460000	19510000	46466	0.006643	46386	0.006592	46206	0.004851	46205	0.007098	46183	0.005974	46292	0.005803	45993	0.002484	46939	0.001182	46260	0.003526	45979	0.003505	45870	0.002609	45735	0.001979	44922	0.001956	0.00907311	365	0.01019	363	0.00924794	407	0.00871476	381	0.00924896	365	0.00682852	299	0.0104207	340	0.0113278	373	0.00847934	331	0.011149	353	0.00755416	329	0.0201843	521	0.010527	357	0.00935012	306	0.0130151	256	0.0152144	455	0.131457	544	0.143034	544	0.351598	544	0.222758	544	0.407298	544	0.184257	544	0.56157	544	0.494005	544	0.330482	544	0.438981	544	0.400764	544	0.804589	544	0.461386	544	0.553397	544	0.832374	544	0.505298	544	0.131457	0.00907311	0.143034	0.00924794	0.351598	0.01019	0.222758	0.00871476	0.407298	0.00682852	0.184257	0.00924896	0.56157	0.0104207	0.494005	0.0113278	0.330482	0.00847934	0.438981	0.011149	0.400764	0.00755416	0.804589	0.0201843	0.461386	0.010527	0.553397	0.00935012	0.832374	0.0130151	0.0178	0.0019	0.1323	0.0045	0.0131	0.0043	0.0943	0.0122	0.0004	0.1684	0.1841	0.0102	0.0094	0.0105	0.0031	0.0022	0.066	0.0449	0.0128	0.0027	0.4287	0.3571	0.0126	0.0008	0.0022	0.005	0.0037	0.038	0.0021	0.0133	barrier loci	non-barrier loci	barrier loci	non-barrier loci	non-barrier loci	non-barrier loci	barrier loci	barrier loci	non-barrier loci	barrier loci	non-barrier loci	barrier loci	barrier loci	barrier loci	barrier loci
Chromosome_1	scaffold_2	19470000	19520000	46426	0.007233	47625	0.007068	47474	0.005532	47413	0.007604	47485	0.00649	47519	0.00641	47341	0.003974	48148	0.001907	47503	0.004499	46572	0.004525	47072	0.003656	47072	0.003144	46121	0.00193	0.00864429	285	0.00991514	287	0.0087455	313	0.00828053	291	0.0090415	291	0.00700769	234	0.010323	270	0.0111601	300	0.0080092	266	0.0110725	281	0.00804363	267	0.0202045	412	0.0102924	280	0.0090569	232	0.0127589	206	0.0149624	357	0.11433	422	0.135936	422	0.33861	422	0.210291	422	0.450501	422	0.182413	422	0.558972	422	0.474572	422	0.283701	422	0.449116	422	0.432148	422	0.813863	422	0.483372	422	0.555577	422	0.834118	422	0.507495	422	0.11433	0.00864429	0.135936	0.0087455	0.33861	0.00991514	0.210291	0.00828053	0.450501	0.00700769	0.182413	0.0090415	0.558972	0.010323	0.474572	0.0111601	0.283701	0.0080092	0.449116	0.0110725	0.432148	0.00804363	0.813863	0.0202045	0.483372	0.0102924	0.555577	0.0090569	0.834118	0.0127589	0.03	0.0049	0.179	0.0077	0.0231	0.0066	0.1068	0.0227	0.0001	0.1479	0.0932	0.012	0.0135	0.0177	0.0044	0.0033	0.1191	0.0631	0.0163	0.0072	0.4763	0.2824	0.0102	0.0004	0.0009	0.0088	0.0045	0.096	0.0064	0.0174	barrier loci	non-barrier loci	barrier loci	non-barrier loci	non-barrier loci	non-barrier loci	barrier loci	barrier loci	non-barrier loci	barrier loci	non-barrier loci	barrier loci	barrier loci	non-barrier loci	barrier loci
Chromosome_1	scaffold_2	19480000	19530000	47469	0.008236	49391	0.008048	49280	0.005883	49190	0.007992	49256	0.007144	49280	0.007446	49085	0.005991	49852	0.002279	49284	0.004844	48178	0.005187	48912	0.004474	48825	0.0043	48157	0.001697	0.00830146	286	0.00904751	294	0.00802799	305	0.00791545	301	0.00879819	296	0.00751358	239	0.00894109	265	0.00993704	303	0.00787332	277	0.0103145	281	0.00883732	292	0.0192654	416	0.00946801	274	0.00742217	190	0.0125789	231	0.0141329	359	0.142859	418	0.12826	418	0.313173	418	0.235528	418	0.51717	418	0.293616	418	0.531456	418	0.446844	418	0.303591	418	0.456002	418	0.423266	418	0.818796	418	0.506294	418	0.598216	418	0.777988	418	0.526721	418	0.142859	0.00830146	0.12826	0.00802799	0.313173	0.00904751	0.235528	0.00791545	0.51717	0.00751358	0.293616	0.00879819	0.531456	0.00894109	0.446844	0.00993704	0.303591	0.00787332	0.456002	0.0103145	0.423266	0.00883732	0.818796	0.0192654	0.506294	0.00946801	0.598216	0.00742217	0.777988	0.0125789	0.02	0.0067	0.1666	0.014	0.043	0.0161	0.0843	0.0307	0	0.0656	0.0305	0.0117	0.0167	0.0371	0.0112	0.0097	0.1298	0.0487	0.0301	0.0152	0.3853	0.1322	0.0122	0.0005	0.0013	0.0288	0.0023	0.1523	0.0104	0.0225	barrier loci	non-barrier loci	barrier loci	non-barrier loci	non-barrier loci	barrier loci	barrier loci	barrier loci	non-barrier loci	barrier loci	non-barrier loci	barrier loci	barrier loci	non-barrier loci	barrier loci
Chromosome_1	scaffold_2	19490000	19540000	47138	0.00866	49130	0.008411	49112	0.005855	48821	0.008161	48136	0.00739	48768	0.007352	47938	0.006948	49686	0.002396	49164	0.004683	47525	0.005699	48528	0.004649	47705	0.00461	47082	0.00184	0.00805969	291	0.00854093	305	0.00752179	294	0.00731321	297	0.00915623	308	0.00822889	247	0.00833931	270	0.00933561	306	0.00819613	290	0.00888238	279	0.00976814	312	0.0207077	449	0.00803596	255	0.00749548	202	0.011687	237	0.0149168	377	0.148053	454	0.127877	454	0.276239	454	0.21547	454	0.550718	454	0.30057	454	0.501436	454	0.416831	454	0.319641	454	0.395573	454	0.464997	454	0.820383	454	0.480753	454	0.578665	454	0.750667	454	0.550405	454	0.148053	0.00805969	0.127877	0.00752179	0.276239	0.00854093	0.21547	0.00731321	0.550718	0.00822889	0.30057	0.00915623	0.501436	0.00833931	0.416831	0.00933561	0.319641	0.00819613	0.395573	0.00888238	0.464997	0.00976814	0.820383	0.0207077	0.480753	0.00803596	0.578665	0.00749548	0.750667	0.011687	0.0042	0.0062	0.1106	0.0285	0.0668	0.0304	0.0569	0.0427	0	0.0186	0.01	0.0079	0.0215	0.0648	0.0268	0.0216	0.0889	0.0283	0.066	0.0331	0.2623	0.0444	0.0158	0.0009	0.0025	0.1119	0.0007	0.164	0.0126	0.0173	barrier loci	non-barrier loci	non-barrier loci	non-barrier loci	barrier loci	barrier loci	non-barrier loci	barrier loci	non-barrier loci	non-barrier loci	non-barrier loci	barrier loci	non-barrier loci	non-barrier loci	barrier loci
Chromosome_1	scaffold_2	19500000	19550000	46424	0.005649	44701	0.004711	44491	0.003332	44955	0.003938	43016	0.003722	45107	0.004233	43083	0.001756	46842	0.000807	44387	0.003431	43827	0.003557	44807	0.003159	40044	0.003968	42417	0.003003	0.00914563	295	0.00843072	296	0.0080295	285	0.00805434	290	0.00970316	285	0.0098714	254	0.00872587	262	0.009146	305	0.00985058	298	0.00930972	283	0.0113742	315	0.0204146	426	0.00658746	197	0.00863628	176	0.0136714	246	0.0156735	366	0.217009	422	0.179262	422	0.263654	422	0.268692	422	0.586574	422	0.294773	422	0.508519	422	0.351423	422	0.358749	422	0.346494	422	0.526681	422	0.788547	422	0.450259	422	0.649105	422	0.799123	422	0.52891	422	0.217009	0.00914563	0.179262	0.0080295	0.263654	0.00843072	0.268692	0.00805434	0.586574	0.0098714	0.294773	0.00970316	0.508519	0.00872587	0.351423	0.009146	0.358749	0.00985058	0.346494	0.00930972	0.526681	0.0113742	0.788547	0.0204146	0.450259	0.00658746	0.649105	0.00863628	0.799123	0.0136714	0.0002	0.0043	0.0564	0.0303	0.0903	0.046	0.0299	0.045	0	0.0057	0.0049	0.0045	0.0238	0.0945	0.0478	0.0419	0.0437	0.0151	0.1351	0.063	0.1906	0.0173	0.0181	0.0011	0.0035	0.3835	0.0003	0.1381	0.0141	0.014	barrier loci	non-barrier loci	non-barrier loci	barrier loci	barrier loci	barrier loci	non-barrier loci	barrier loci	barrier loci	non-barrier loci	non-barrier loci	barrier loci	non-barrier loci	non-barrier loci	barrier loci
Chromosome_1	scaffold_2	19510000	19560000	46163	0.005453	44391	0.004849	44212	0.003538	44538	0.004247	42585	0.004019	45003	0.004158	44514	0.001383	46563	0.001081	44107	0.003065	43476	0.003433	44492	0.002808	41336	0.003951	42256	0.002821	0.00885254	263	0.0084199	275	0.00788914	266	0.00782606	266	0.00988443	268	0.00999144	234	0.00854646	239	0.00901401	279	0.00962839	272	0.00886182	257	0.011453	295	0.0194131	386	0.00582774	179	0.00884274	170	0.0138366	239	0.0153287	333	0.253273	389	0.212201	389	0.281515	389	0.297963	389	0.606501	389	0.308075	389	0.516643	389	0.371575	389	0.382567	389	0.348639	389	0.529101	389	0.77548	389	0.404423	389	0.645845	389	0.801037	389	0.538034	389	0.253273	0.00885254	0.212201	0.00788914	0.281515	0.0084199	0.297963	0.00782606	0.606501	0.00999144	0.308075	0.00988443	0.516643	0.00854646	0.371575	0.00901401	0.382567	0.00962839	0.348639	0.00886182	0.529101	0.011453	0.77548	0.0194131	0.404423	0.00582774	0.645845	0.00884274	0.801037	0.0138366	0	0.0019	0.0258	0.0396	0.1074	0.0709	0.0282	0.0743	0	0.0022	0.0115	0.0027	0.0237	0.0842	0.0512	0.051	0.0274	0.0073	0.2701	0.0663	0.0853	0.0079	0.0251	0.0003	0.011	0.4593	0.0002	0.0628	0.0062	0.0066	barrier loci	barrier loci	non-barrier loci	non-barrier loci	barrier loci	barrier loci	non-barrier loci	non-barrier loci	barrier loci	non-barrier loci	non-barrier loci	barrier loci	non-barrier loci	non-barrier loci	barrier loci
Chromosome_1	scaffold_2	19520000	19570000	45537	0.005426	43825	0.005074	43708	0.003965	43981	0.005024	42087	0.003987	44475	0.003841	44111	0.000938	45827	0.001177	43534	0.003125	43074	0.003031	43967	0.002382	41539	0.00312	43343	0.002537	0.00898814	241	0.00831911	246	0.00788135	242	0.00784156	243	0.00988701	241	0.0101347	213	0.0083212	217	0.00876769	250	0.00984323	247	0.00882445	235	0.0114096	263	0.0197524	355	0.00583539	160	0.00887606	157	0.0140043	217	0.0157525	307	0.260105	366	0.219999	366	0.281896	366	0.305084	366	0.606832	366	0.308132	366	0.506852	366	0.372584	366	0.387281	366	0.345579	366	0.532496	366	0.773634	366	0.412066	366	0.644139	366	0.80289	366	0.53902	366	0.260105	0.00898814	0.219999	0.00788135	0.281896	0.00831911	0.305084	0.00784156	0.606832	0.0101347	0.308132	0.00988701	0.506852	0.0083212	0.372584	0.00876769	0.387281	0.00984323	0.345579	0.00882445	0.532496	0.0114096	0.773634	0.0197524	0.412066	0.00583539	0.644139	0.00887606	0.80289	0.0140043	0	0.0018	0.0077	0.0101	0.0575	0.0293	0.0046	0.0175	0	0.0036	0.0064	0.0009	0.0277	0.0779	0.0629	0.0353	0.0127	0.0052	0.2641	0.0694	0.1032	0.0087	0.0274	0.0006	0.0424	0.3195	0.0009	0.0417	0.0053	0.0058	barrier loci	barrier loci	non-barrier loci	barrier loci	barrier loci	barrier loci	non-barrier loci	non-barrier loci	barrier loci	non-barrier loci	non-barrier loci	barrier loci	non-barrier loci	barrier loci	barrier loci
Chromosome_1	scaffold_2	19530000	19580000	44769	0.005744	43463	0.005716	43346	0.00426	43714	0.005691	41881	0.004493	44076	0.004807	43686	0.000971	45373	0.001254	43147	0.003512	42863	0.002984	43433	0.002457	41517	0.002334	42590	0.002782	0.00917558	173	0.00861056	176	0.00804286	170	0.00792522	169	0.0102693	171	0.0104773	154	0.00881679	158	0.00902879	177	0.0100339	174	0.0090087	171	0.0115491	180	0.0212186	266	0.00518885	103	0.010697	136	0.0147157	151	0.0161316	221	0.265649	278	0.253672	278	0.292004	278	0.3228	278	0.598937	278	0.24911	278	0.510338	278	0.386024	278	0.38867	278	0.322325	278	0.579765	278	0.764656	278	0.378456	278	0.62054	278	0.84699	278	0.524	278	0.265649	0.00917558	0.253672	0.00804286	0.292004	0.00861056	0.3228	0.00792522	0.598937	0.0104773	0.24911	0.0102693	0.510338	0.00881679	0.386024	0.00902879	0.38867	0.0100339	0.322325	0.0090087	0.579765	0.0115491	0.764656	0.0212186					0.84699	0.0147157	0.0001	0.0045	0.0035	0.0027	0.0244	0.0072	0.0004	0.0036	0	0.0237	0.002	0.0008	0.0308	0.0874	0.086	0.0248	0.0052	0.0048	0.1597	0.1058	0.1891	0.0185	0.0215	0.0018					0.0053	0.0101	barrier loci	barrier loci	barrier loci	barrier loci	barrier loci	barrier loci	non-barrier loci	non-barrier loci	barrier loci	non-barrier loci	non-barrier loci	barrier loci	nan	nan	barrier loci
Chromosome_1	scaffold_2	19540000	19590000	45531	0.006279	44710	0.006415	44486	0.004781	44692	0.006489	43706	0.005063	44839	0.005597	44948	0.00086	45769	0.001339	44388	0.003648	44091	0.002913	44719	0.002437	43984	0.001992	43917	0.002311	0.010983	108	0.010697	112	0.00983739	107	0.00994047	107	0.0125347	106	0.0134182	102	0.0109049	104	0.0111542	117	0.0121384	111	0.0120715	115	0.014135	111	0.0182847	143	0.00591863	55	0.0122543	81	0.0196862	99	0.0168185	134	0.294561	146	0.275845	146	0.330789	146	0.374968	146	0.616719	146	0.263687	146	0.510994	146	0.395549	146	0.390077	146	0.370549	146	0.603254	146	0.68084	146	0.449461	146	0.629854	146	0.890349	146	0.445772	146																																																													nan	nan	nan	nan	nan	nan	nan	nan	nan	nan	nan	nan	nan	nan	nan
Chromosome_1	scaffold_2	19550000	19600000	45104	0.008337	43912	0.007956	46800	0.008878	44134	0.007331	43198	0.007939	43713	0.007675	13725	0.002365	48634	0.003561	46284	0.008838	41730	0.005314	23317	0.005995	14564	0.003115	19179	0.01253	0.00842263	23	0.00886347	27	0.00826174	26	0.0080859	24	0.00820069	25	0.00643885	21	0.00810049	22	0.00827331	25	0.0072653	21	0.00783191	24	0.00793141	26	0.010372	30	0.00437762	14	0.00562289	14	0.0117866	24	0.0110495	27	0.356288	34	0.39723	34	0.483391	34	0.528628	34	0.504615	34	0.343661	34	0.537455	34	0.503551	34	0.467843	34	0.374956	34	0.482795	34	0.636432	34	0.584297	34	0.578338	34	0.864518	34	0.514108	34																																																													nan	nan	nan	nan	nan	nan	nan	nan	nan	nan	nan	nan	nan	nan	nan
Chromosome_1	scaffold_2	19560000	19610000	48385	0.007366	45970	0.006894	48190	0.007516	46152	0.005825	45162	0.005663	45733	0.006642	20093	0.002359	48805	0.002972	47348	0.007019	45240	0.003731	30694	0.005442	20808	0.002823	25240	0.007745	0.00945378	1	0.010989	1	0.00921659	1	0.00992063	1	0.012987	1	0.00974026	1	0	0	0.0107143	1	0	0	0.0131579	1	0	0	0	0	0.0148046	1	0.012987	1	0.0131579	1	0	0																																																																																													nan	nan	nan	nan	nan	nan	nan	nan	nan	nan	nan	nan	nan	nan	nan
Chromosome_1	scaffold_2	19570000	19620000	48572	0.007918	48775	0.006937	48416	0.006703	49144	0.005572	48094	0.005756	48690	0.006851	23397	0.002782	49218	0.002452	47689	0.006226	45714	0.003707	34221	0.005821	23474	0.004228	27364	0.006575	0.00945378	1	0.010989	1	0.00921659	1	0.00992063	1	0.012987	1	0.00974026	1	0	0	0.0107143	1	0	0	0.0131579	1	0	0	0	0	0.0148046	1	0.012987	1	0.0131579	1	0	0																																																																																													nan	nan	nan	nan	nan	nan	nan	nan	nan	nan	nan	nan	nan	nan	nan
Chromosome_1	scaffold_2	19580000	19630000	48206	0.007547	47657	0.006214	47439	0.005852	47784	0.005303	46844	0.005056	47441	0.005737	31803	0.001962	48171	0.00195	47626	0.004961	44409	0.004043	41266	0.005018	31711	0.004642	34310	0.004825	0.00945378	1	0.010989	1	0.00921659	1	0.00992063	1	0.012987	1	0.00974026	1	0	0	0.0107143	1	0	0	0.0131579	1	0	0	0	0	0.0148046	1	0.012987	1	0.0131579	1	0	0																																																																																													nan	nan	nan	nan	nan	nan	nan	nan	nan	nan	nan	nan	nan	nan	nan
Chromosome_1	scaffold_2	19590000	19640000	47607	0.006427	46476	0.004515	46476	0.003814	46850	0.003906	45102	0.003569	46718	0.003952	39708	0.001652	47825	0.000845	46560	0.003156	44811	0.003109	46548	0.004583	37267	0.003886	39765	0.003161	0.00945378	1	0.010989	1	0.00921659	1	0.00992063	1	0.012987	1	0.00974026	1	0	0	0.0107143	1	0	0	0.0131579	1	0	0	0	0	0.0148046	1	0.012987	1	0.0131579	1	0	0																																																																																													nan	nan	nan	nan	nan	nan	nan	nan	nan	nan	nan	nan	nan	nan	nan
Chromosome_1	scaffold_2	19600000	19650000	29464	0.016876	43710	0.011435	41633	0.013741	44310	0.010822	45601	0.013096	43907	0.011551	5417	0.0072	47836	0.003408	40944	0.017159	38819	0.004945	8513	0.008194	6242	0.008927	19561	0.016819	0	0	0	0	0	0	0	0	0	0	0.0545455	1	0	0	0.06	1	0	0	0.0736842	1	0	0	0	0	0	0	0	0	0.0736842	1	0	0																																																																																													nan	nan	nan	nan	nan	nan	nan	nan	nan	nan	nan	nan	nan	nan	nan
Chromosome_1	scaffold_2	19610000	19660000	31307	0.017251	43669	0.011965	42328	0.013527	44391	0.011024	45474	0.013237	43909	0.01264	5857	0.007088	48666	0.003608	42138	0.016919	38664	0.006281	7274	0.009426	6685	0.009064	21163	0.018202		0		0		0		0		0		0		0		0		0		0		0		0		0		0		0		0																																																																																													nan	nan	nan	nan	nan	nan	nan	nan	nan	nan	nan	nan	nan	nan	nan
Chromosome_1	scaffold_2	19620000	19670000	33768	0.010971	40920	0.008217	42438	0.009954	41973	0.00771	42458	0.009792	40887	0.009356	11600	0.003835	48199	0.002772	42168	0.011714	38073	0.005824	12928	0.005392	12471	0.00487	22385	0.016739		0		0		0		0		0		0		0		0		0		0		0		0		0		0		0		0																																																																																													nan	nan	nan	nan	nan	nan	nan	nan	nan	nan	nan	nan	nan	nan	nan
Chromosome_1	scaffold_2	19630000	19680000	36603	0.009476	41640	0.007928	44352	0.009358	42239	0.007359	42631	0.009617	41663	0.008926	10366	0.003349	48410	0.002991	42415	0.011209	38516	0.005568	13289	0.005592	11198	0.004561	18162	0.018335		0		0		0		0		0		0		0		0		0		0		0		0		0		0		0		0																																																																																													nan	nan	nan	nan	nan	nan	nan	nan	nan	nan	nan	nan	nan	nan	nan
Chromosome_1	scaffold_2	19640000	19690000	39454	0.008063	42324	0.008491	45667	0.009251	42857	0.007745	42884	0.009099	42518	0.00903	10276	0.003708	48620	0.003792	44063	0.01059	37412	0.006657	15317	0.004073	11952	0.005469	17402	0.016583		0		0		0		0		0		0		0		0		0		0		0		0		0		0		0		0																																																																																													nan	nan	nan	nan	nan	nan	nan	nan	nan	nan	nan	nan	nan	nan	nan
Chromosome_1	scaffold_2	19650000	19700000	7919	0.015775	20741	0.015919	17488	0.017082	20953	0.01703	29497	0.018865	21736	0.016508	1553	0.003959	45273	0.001574	24991	0.012992	7334	0.009684	42223	0.003996	2323	0.007117	7303	0.019342		0		0		0		0		0		0		0		0		0		0		0		0		0		0		0		0																																																																																													nan	nan	nan	nan	nan	nan	nan	nan	nan	nan	nan	nan	nan	nan	nan
Chromosome_1	scaffold_2	19660000	19710000	11692	0.013303	24084	0.013205	21312	0.014693	23823	0.015305	29490	0.017436	24684	0.013418	2851	0.002244	44306	0.00161	28834	0.012915	12090	0.007438	36229	0.004089	3864	0.004337	8445	0.017431		0		0		0		0		0		0		0		0		0		0		0		0		0		0		0		0																																																																																													nan	nan	nan	nan	nan	nan	nan	nan	nan	nan	nan	nan	nan	nan	nan
Chromosome_1	scaffold_2	19670000	19720000	17288	0.016252	29685	0.01371	27346	0.016358	28380	0.015019	32558	0.017006	30239	0.013342	2851	0.002244	44970	0.002806	34057	0.016612	20958	0.007132	27534	0.003285	3864	0.004337	11330	0.012188		0		0		0		0		0		0		0		0		0		0		0		0		0		0		0		0																																																																																													nan	nan	nan	nan	nan	nan	nan	nan	nan	nan	nan	nan	nan	nan	nan
Chromosome_1	scaffold_2	19680000	19730000	23185	0.015136	35813	0.011567	32342	0.014457	34472	0.011604	37993	0.013371	35941	0.011402	4327	0.005687	47677	0.00283	38255	0.015496	27529	0.004631	22241	0.002441	5137	0.005224	16632	0.010585	0.00723955	3	0.00825113	3	0.0069565	3	0.00639026	4	0.00743088	3	0.00729645	3	0.00493827	3	0.00779195	4	0.00766481	4	0.00650206	4	0.0113173	4	0.00609501	3	0.00752145	4	0.00445931	2	0.0109418	4	0.00740741	4																																																																																													nan	nan	nan	nan	nan	nan	nan	nan	nan	nan	nan	nan	nan	nan	nan
Chromosome_1	scaffold_2	19690000	19740000	27218	0.017442	40865	0.011634	37493	0.015177	40231	0.01147	42219	0.013825	40879	0.012035	3646	0.007606	47416	0.003144	39632	0.017272	35221	0.004415	13872	0.004728	4752	0.008005	16443	0.017001	0.00444245	3	0.00506319	3	0.00426876	3	0.00552557	6	0.00455986	3	0.00447736	3	0.0030303	3	0.00478143	4	0.0047034	4	0.00485888	5	0.00936894	6	0.00787838	5	0.00621971	6	0.00273639	2	0.0100075	7	0.0102807	7	-0.00496495	3	0.0392812	3	0.00736865	3	0.00737248	3	0.0310245	3	0.0443939	3	-0.0256705	3	0.0333364	3	-0.0246222	3	0.0114432	3	0.0352361	3	0.394245	3	0.127192	3	0.101774	3	0.167975	3	0.135654	3																																																													nan	nan	nan	nan	nan	nan	nan	nan	nan	nan	nan	nan	nan	nan	nan
Chromosome_1	scaffold_2	19700000	19750000	14983	0.00539	17853	0.005364	17195	0.004803	17708	0.004081	24030	0.006711	17692	0.005588	14861	0.004411	46393	0.001407	18499	0.003717	12799	0.005184	39765	0.003636	14292	0.005719	14026	0.009526	0.00444245	3	0.00506319	3	0.00426876	3	0.00552557	6	0.00455986	3	0.00447736	3	0.0030303	3	0.00478143	4	0.0047034	4	0.00485888	5	0.00936894	6	0.00787838	5	0.00621971	6	0.00273639	2	0.0100075	7	0.0102807	7	-0.00496495	3	0.0392812	3	0.00736865	3	0.00737248	3	0.0310245	3	0.0443939	3	-0.0256705	3	0.0333364	3	-0.0246222	3	0.0114432	3	0.0352361	3	0.394245	3	0.127192	3	0.101774	3	0.167975	3	0.135654	3																																																													nan	nan	nan	nan	nan	nan	nan	nan	nan	nan	nan	nan	nan	nan	nan
Chromosome_1	scaffold_2	19710000	19760000	15743	0.006128	21979	0.007277	20859	0.007647	22587	0.006573	29696	0.009974	22055	0.007698	14595	0.004479	46373	0.001876	21019	0.005867	14447	0.00531	39877	0.004247	14133	0.005767	14271	0.009225	0.00444245	3	0.00506319	3	0.00426876	3	0.00552557	6	0.00455986	3	0.00447736	3	0.0030303	3	0.00478143	4	0.0047034	4	0.00485888	5	0.00936894	6	0.00787838	5	0.00621971	6	0.00273639	2	0.0100075	7	0.0102807	7	-0.00496495	3	0.0392812	3	0.00736865	3	0.00737248	3	0.0310245	3	0.0443939	3	-0.0256705	3	0.0333364	3	-0.0246222	3	0.0114432	3	0.0352361	3	0.394245	3	0.127192	3	0.101774	3	0.167975	3	0.135654	3																																																													nan	nan	nan	nan	nan	nan	nan	nan	nan	nan	nan	nan	nan	nan	nan
Chromosome_1	scaffold_2	19720000	19770000	14897	0.008645	22255	0.011801	20915	0.010519	24101	0.010725	32016	0.013827	22444	0.012206	12332	0.00403	47017	0.001875	20511	0.008714	12730	0.004014	40562	0.004985	11629	0.004152	12963	0.010524	0.00444245	3	0.00506319	3	0.00426876	3	0.00552557	6	0.00455986	3	0.00447736	3	0.0030303	3	0.00478143	4	0.0047034	4	0.00485888	5	0.00936894	6	0.00787838	5	0.00621971	6	0.00273639	2	0.0100075	7	0.0102807	7	-0.00496495	3	0.0392812	3	0.00736865	3	0.00737248	3	0.0310245	3	0.0443939	3	-0.0256705	3	0.0333364	3	-0.0246222	3	0.0114432	3	0.0352361	3	0.394245	3	0.127192	3	0.101774	3	0.167975	3	0.135654	3																																																													nan	nan	nan	nan	nan	nan	nan	nan	nan	nan	nan	nan	nan	nan	nan
Chromosome_1	scaffold_2	19730000	19780000	10976	0.012243	20974	0.01547	19239	0.013999	22995	0.014308	30241	0.017363	21744	0.015602	7397	0.0043	44121	0.002062	20586	0.011898	11317	0.007038	39212	0.005608	6957	0.00384	8286	0.016054	0	0	0	0	0	0	0.00415225	2	0	0	0	0	0	0	0	0	0	0	0.00224913	1	0.00627451	2	0.0107108	2	0.00415225	2	0	0	0.00852364	3	0.0148442	3		2		2		2		2		2		2		2		2		2		2		2	0.441584	2		2		2		2		2																																																													nan	nan	nan	nan	nan	nan	nan	nan	nan	nan	nan	nan	nan	nan	nan
Chromosome_1	scaffold_2	19740000	19790000	6831	0.016523	18176	0.017613	15410	0.016284	19378	0.017141	28345	0.019321	19094	0.017456	1987	0.004413	44332	0.001854	20272	0.013289	7153	0.009237	40776	0.004918	2123	0.00382	7334	0.017073		0		0		0		0		0		0		0		0		0		0		0		0		0		0		0		0																																																																																													nan	nan	nan	nan	nan	nan	nan	nan	nan	nan	nan	nan	nan	nan	nan
Chromosome_1	scaffold_2	19750000	19800000	34221	0.00515	21996	0.023048	9091	0.018108	15941	0.015722	26209	0.022923	17128	0.017059	1931	0.003249	44718	0.001441	23643	0.016706	7748	0.008915	34379	0.002599	1981	0.004534	8105	0.019489		0		0		0		0		0		0		0		0		0		0		0		0		0		0		0		0																																																																																													nan	nan	nan	nan	nan	nan	nan	nan	nan	nan	nan	nan	nan	nan	nan
Chromosome_1	scaffold_2	19760000	19810000	26547	0.005032	18004	0.022759	7790	0.018704	13502	0.014555	23368	0.021021	14771	0.016643	1895	0.003311	46265	0.001184	21029	0.016787	7129	0.008914	38859	0.002176	1989	0.004514	7518	0.019278		0		0		0		0		0		0		0		0		0		0		0		0		0		0		0		0																																																																																													nan	nan	nan	nan	nan	nan	nan	nan	nan	nan	nan	nan	nan	nan	nan
Chromosome_1	scaffold_2	19770000	19820000	21569	0.005239	17264	0.017242	9163	0.012184	12915	0.011419	22510	0.017284	14568	0.012503	4158	0.005416	46563	0.001144	20840	0.012773	6609	0.008954	42180	0.002093	4374	0.009798	7904	0.018444		0		0		0		0		0		0		0		0		0		0		0		0		0		0		0		0																																																																																													nan	nan	nan	nan	nan	nan	nan	nan	nan	nan	nan	nan	nan	nan	nan
Chromosome_1	scaffold_2	19780000	19830000	17087	0.005678	16491	0.01098	11981	0.007762	14200	0.008302	22573	0.012592	15277	0.009183	9093	0.004407	46356	0.001157	19976	0.009572	9728	0.006639	43682	0.002294	9046	0.007095	12560	0.013398		0		0		0		0		0		0		0		0		0		0		0		0		0		0		0		0																																																																																													nan	nan	nan	nan	nan	nan	nan	nan	nan	nan	nan	nan	nan	nan	nan
Chromosome_1	scaffold_2	19790000	19840000	17208	0.004986	18503	0.004731	16946	0.00489	17884	0.004296	25155	0.007014	18025	0.005411	15666	0.004335	47769	0.001239	23011	0.005051	13373	0.005386	43869	0.002662	14842	0.005659	16273	0.010341		0		0		0		0		0		0		0		0		0		0		0		0		0		0		0		0																																																																																													nan	nan	nan	nan	nan	nan	nan	nan	nan	nan	nan	nan	nan	nan	nan
Chromosome_1	scaffold_2	19800000	19850000	40218	0.012081	32950	0.020461	27757	0.014948	27676	0.014345	33268	0.019801	27898	0.012942	5509	0.006666	42093	0.005471	27658	0.014795	22540	0.008777	39041	0.005298	5507	0.012645	13057	0.029268		0		0		0		0		0		0		0		0		0		0		0		0		0		0		0		0																																																																																													nan	nan	nan	nan	nan	nan	nan	nan	nan	nan	nan	nan	nan	nan	nan
Chromosome_1	scaffold_2	19810000	19860000	41174	0.011566	32150	0.022297	24988	0.016033	26354	0.016113	33277	0.021767	26262	0.014387	4028	0.006011	43066	0.005004	25806	0.015471	16113	0.010836	36713	0.005175	2740	0.007231	8962	0.03138		0		0		0		0		0		0		0		0		0		0		0		0		0		0		0		0																																																																																													nan	nan	nan	nan	nan	nan	nan	nan	nan	nan	nan	nan	nan	nan	nan
Chromosome_1	scaffold_2	19820000	19870000	40322	0.010851	30084	0.025415	19932	0.019423	24585	0.019638	32482	0.025562	24303	0.018202	3559	0.004284	42832	0.003987	23113	0.017682	11953	0.013601	35965	0.004471	2132	0.005806	9866	0.02709		0		0		0		0		0		0		0		0		0		0		0		0		0		0		0		0																																																																																													nan	nan	nan	nan	nan	nan	nan	nan	nan	nan	nan	nan	nan	nan	nan
Chromosome_1	scaffold_2	19830000	19880000	40413	0.008652	27158	0.028537	13991	0.020488	19848	0.021305	29856	0.027425	20082	0.021225	3559	0.004284	43630	0.003022	21931	0.019375	8901	0.014437	33387	0.004627	2132	0.005806	9318	0.027313	0.00230367	2	0.00230388	2	0.00225489	2	0.00264562	2	0.00264563	2	0.00404221	4	0.00254497	2	0.0055545	4	0.00231904	2	0.00581865	3	0.00377766	3	0.00506469	4	0.00199167	2	0.00217148	2	0.00743485	3	0.0122477	6	-0.00736267	5	0.0145344	5	0.0471439	5	-0.0226771	5	0.288519	5	0.0913963	5	0.045857	5	0.0102182	5	0.0195618	5	0.111754	5	0.387139	5	0.480833	5	0.0427915	5	0.221492	5	0.691818	5	-0.0357943	5																																																													nan	nan	nan	nan	nan	nan	nan	nan	nan	nan	nan	nan	nan	nan	nan
Chromosome_1	scaffold_2	19840000	19890000	38017	0.006205	24397	0.027174	11158	0.021587	17765	0.020284	26254	0.026816	18963	0.019944	1856	0.005862	42198	0.001923	20637	0.020043	9398	0.011503	31905	0.003387	1964	0.008051	7659	0.02293	0.00230367	2	0.00230388	2	0.00225489	2	0.00264562	2	0.00264563	2	0.00404221	4	0.00254497	2	0.0055545	4	0.00231904	2	0.00581865	3	0.00377766	3	0.00506469	4	0.00199167	2	0.00217148	2	0.00743485	3	0.0122477	6	-0.00736267	5	0.0145344	5	0.0471439	5	-0.0226771	5	0.288519	5	0.0913963	5	0.045857	5	0.0102182	5	0.0195618	5	0.111754	5	0.387139	5	0.480833	5	0.0427915	5	0.221492	5	0.691818	5	-0.0357943	5																																																													nan	nan	nan	nan	nan	nan	nan	nan	nan	nan	nan	nan	nan	nan	nan
Chromosome_1	scaffold_2	19850000	19900000	48200	0.009688	49400	0.005058	49601	0.005395	49046	0.006038	48464	0.006236	49054	0.005702	7996	0.004223	49788	0.002692	49400	0.004819	48690	0.002741	49093	0.006119	8227	0.003026	21959	0.026132	0.0102012	9	0.00801638	7	0.00835093	8	0.00824668	7	0.00824669	7	0.00833763	9	0.00952382	8	0.0115526	11	0.0080266	7	0.0138881	10	0.00815935	8	0.00948733	9	0.00134221	2	0.00280836	3	0.0182817	10	0.0167435	12	0.250798	10	0.330634	10	0.388837	10	0.3581	10	0.48011	10	0.364537	10	0.369561	10	0.363816	10	0.374083	10	0.352935	10	0.548081	10	0.476497	10	0.0114894	10	-0.0139315	10	0.843302	10	0.29501	10																																																													nan	nan	nan	nan	nan	nan	nan	nan	nan	nan	nan	nan	nan	nan	nan
Chromosome_1	scaffold_2	19860000	19910000	45321	0.01022	44791	0.005257	44114	0.005567	43036	0.005942	44280	0.007117	43539	0.006054	8772	0.004619	47281	0.002848	45300	0.005185	46399	0.002929	46774	0.006134	9917	0.007347	21058	0.02888	0.0110941	57	0.0123183	51	0.0115531	60	0.0118936	49	0.0136858	54	0.00760396	49	0.0115713	50	0.0131367	67	0.0119265	51	0.0137108	58	0.0100068	54	0.0153557	64	0.00344969	22	0.00613362	26	0.0168831	47	0.0165551	62	0.308385	67	0.38227	67	0.56141	67	0.550118	67	0.376635	67	0.516113	67	0.50564	67	0.428656	67	0.50309	67	0.422134	67	0.474395	67	0.677284	67	0.302987	67	0.297994	67	0.855067	67	0.615669	67																																																													nan	nan	nan	nan	nan	nan	nan	nan	nan	nan	nan	nan	nan	nan	nan
Chromosome_1	scaffold_2	19870000	19920000	44191	0.010856	41313	0.006949	40818	0.006932	38497	0.00592	40207	0.007538	39634	0.006161	4372	0.008914	45551	0.00393	42778	0.007062	43739	0.003623	42690	0.006435	6037	0.01133	17215	0.033197	0.00804171	101	0.0124724	109	0.0118193	124	0.0136697	104	0.0129345	105	0.00567215	83	0.0095936	95	0.0112589	126	0.0108128	101	0.00927148	94	0.00942927	101	0.0153563	116	0.0073937	80	0.00936819	68	0.0131935	79	0.0162376	118	0.226532	128	0.356581	128	0.509429	128	0.614145	128	0.304653	128	0.475478	128	0.45831	128	0.341429	128	0.473344	128	0.364749	128	0.481481	128	0.748738	128	0.355567	128	0.482148	128	0.84135	128	0.635525	128																																																													nan	nan	nan	nan	nan	nan	nan	nan	nan	nan	nan	nan	nan	nan	nan
Chromosome_1	scaffold_2	19880000	19930000	43196	0.012252	39163	0.009572	38242	0.009427	36860	0.008345	38845	0.010797	37518	0.007577	2871	0.008802	44760	0.004273	39047	0.008369	38076	0.004664	41966	0.006485	4280	0.014259	14818	0.031816	0.00793028	164	0.0122373	186	0.0116768	206	0.0128267	169	0.0121288	169	0.00543946	125	0.00886495	149	0.0103882	190	0.0100721	150	0.00828877	140	0.00981255	162	0.0170735	194	0.00915598	154	0.00977186	119	0.0128957	132	0.0161914	181	0.211025	217	0.305612	217	0.427039	217	0.541563	217	0.287072	217	0.428606	217	0.422097	217	0.280226	217	0.458003	217	0.352655	217	0.397535	217	0.793898	217	0.270898	217	0.464755	217	0.775976	217	0.650583	217	0.211025	0.00793028	0.305612	0.0116768	0.427039	0.0122373	0.541563	0.0128267			0.428606	0.0121288			0.280226	0.0103882	0.458003	0.0100721			0.397535	0.00981255	0.793898	0.0170735	0.270898	0.00915598					0.0003	0.0136	0.0025	0.0008	0.0103	0.0018	0	0.0011			0.0002	0.0005			0.1274	0.0194	0.0032	0.0086			0.2939	0.047	0.0207	0.0072	0.1246	0.1418					barrier loci	barrier loci	barrier loci	barrier loci	nan	barrier loci	nan	non-barrier loci	barrier loci	nan	non-barrier loci	barrier loci	non-barrier loci	nan	nan
Chromosome_1	scaffold_2	19890000	19940000	42814	0.01162	36976	0.014708	33315	0.011813	32483	0.010073	37246	0.014046	32716	0.00958	4665	0.006052	44613	0.005032	34406	0.010867	29745	0.005639	41482	0.005896	4908	0.012319	13823	0.027757	0.00699385	215	0.0106605	259	0.00975821	268	0.0106065	236	0.0109496	237	0.00489159	169	0.0085908	206	0.00936969	248	0.00894156	199	0.00808632	188	0.00876881	224	0.0155448	267	0.00879603	241	0.0098733	191	0.0115348	183	0.0149369	250	0.190401	308	0.285716	308	0.389497	308	0.493388	308	0.30215	308	0.423525	308	0.457325	308	0.28542	308	0.470067	308	0.416632	308	0.423185	308	0.792657	308	0.267012	308	0.483547	308	0.765856	308	0.634964	308	0.190401	0.00699385	0.285716	0.00975821	0.389497	0.0106605	0.493388	0.0106065	0.30215	0.00489159	0.423525	0.0109496	0.457325	0.0085908	0.28542	0.00936969	0.470067	0.00894156	0.416632	0.00808632	0.423185	0.00876881	0.792657	0.0155448	0.267012	0.00879603	0.483547	0.0098733	0.765856	0.0115348	0.0016	0.0489	0.0031	0.0005	0.0097	0.0016	0	0.0003	0.0012	0.2115	0.0001	0.0005	0.039	0.0793	0.1744	0.0217	0.0022	0.0237	0.0752	0.1216	0.3936	0.1178	0.0157	0.0248	0.2498	0.0478	0.008	0.0245	0.0071	0.0228	barrier loci	barrier loci	barrier loci	barrier loci	non-barrier loci	barrier loci	non-barrier loci	non-barrier loci	barrier loci	non-barrier loci	non-barrier loci	barrier loci	non-barrier loci	barrier loci	barrier loci
Chromosome_1	scaffold_2	19900000	19950000	44286	0.004927	43641	0.004765	43329	0.005513	44146	0.005767	43566	0.004241	43684	0.00475	43350	0.00155	44591	0.002213	43510	0.005273	42556	0.002396	43283	0.002071	42902	0.00288	42695	0.002123	0.00663678	293	0.00953251	347	0.00836343	342	0.00902834	325	0.00995597	331	0.00473329	231	0.00849846	276	0.00912518	328	0.00752576	259	0.00828896	262	0.00823104	299	0.0154107	372	0.00875078	342	0.00978559	289	0.0113523	251	0.0139398	339	0.173764	425	0.233118	425	0.334425	425	0.411929	425	0.29425	425	0.370697	425	0.507559	425	0.329366	425	0.42354	425	0.45137	425	0.453153	425	0.808994	425	0.251134	425	0.507187	425	0.783328	425	0.635323	425	0.173764	0.00663678	0.233118	0.00836343	0.334425	0.00953251	0.411929	0.00902834	0.29425	0.00473329	0.370697	0.00995597	0.507559	0.00849846	0.329366	0.00912518	0.42354	0.00752576	0.45137	0.00828896	0.453153	0.00823104	0.808994	0.0154107	0.251134	0.00875078	0.507187	0.00978559	0.783328	0.0113523	0.0041	0.0988	0.0115	0.0032	0.0244	0.0042	0.0001	0.002	0.0094	0.6131	0.0002	0.0007	0.0349	0.0738	0.1682	0.0324	0.0052	0.0751	0.0179	0.1033	0.4309	0.2098	0.0141	0.0472	0.4062	0.0245	0.0163	0.014	0.0108	0.0488	non-barrier loci	barrier loci	barrier loci	barrier loci	non-barrier loci	barrier loci	non-barrier loci	non-barrier loci	non-barrier loci	non-barrier loci	non-barrier loci	barrier loci	non-barrier loci	barrier loci	barrier loci
Chromosome_1	scaffold_2	19910000	19960000	44161	0.005025	43443	0.005094	43176	0.0055	44065	0.006122	43060	0.004084	43538	0.004482	34393	0.001718	44524	0.0024	43354	0.005491	42051	0.002763	43094	0.002511	34150	0.003209	38834	0.004288	0.00692988	336	0.00935411	396	0.00829507	390	0.00896144	376	0.00958404	379	0.00561655	274	0.00881645	325	0.0089339	359	0.00714051	293	0.00900976	315	0.00870409	350	0.0160288	432	0.00959007	407	0.0109076	347	0.011352	284	0.0146391	405	0.149968	486	0.157496	486	0.257916	486	0.314843	486	0.335849	486	0.282757	486	0.491394	486	0.320876	486	0.366113	486	0.478589	486	0.463175	486	0.811552	486	0.245514	486	0.525052	486	0.771391	486	0.622452	486	0.149968	0.00692988	0.157496	0.00829507	0.257916	0.00935411	0.314843	0.00896144	0.335849	0.00561655	0.282757	0.00958404	0.491394	0.00881645	0.320876	0.0089339	0.366113	0.00714051	0.478589	0.00900976	0.463175	0.00870409	0.811552	0.0160288	0.245514	0.00959007	0.525052	0.0109076	0.771391	0.011352	0.0087	0.062	0.0634	0.0184	0.0923	0.0156	0.0098	0.0139	0.0164	0.6703	0.0065	0.0028	0.0305	0.0595	0.0943	0.0442	0.0225	0.1334	0.0052	0.0539	0.2852	0.1519	0.0141	0.0339	0.3346	0.0284	0.0181	0.0068	0.0145	0.0549	non-barrier loci	non-barrier loci	non-barrier loci	barrier loci	non-barrier loci	barrier loci	non-barrier loci	non-barrier loci	non-barrier loci	non-barrier loci	non-barrier loci	barrier loci	non-barrier loci	barrier loci	non-barrier loci
Chromosome_1	scaffold_2	19920000	19970000	43180	0.005517	43191	0.004436	42981	0.004639	43693	0.005869	42795	0.004011	43046	0.004199	29522	0.001826	44493	0.002117	43015	0.005068	41584	0.002743	42773	0.003545	29231	0.003159	34217	0.006738	0.00773598	403	0.00891929	429	0.00794827	436	0.00799539	419	0.00937287	434	0.00650967	336	0.00918599	367	0.00909686	398	0.0074475	347	0.0102324	379	0.00939	415	0.0167836	526	0.00912331	436	0.0105792	393	0.0125631	344	0.0142618	474	0.150832	564	0.104118	564	0.222546	564	0.194141	564	0.344969	564	0.236023	564	0.526426	564	0.368298	564	0.317979	564	0.505998	564	0.47912	564	0.803298	564	0.244551	564	0.540176	564	0.780694	564	0.595342	564	0.150832	0.00773598	0.104118	0.00794827	0.222546	0.00891929	0.194141	0.00799539	0.344969	0.00650967	0.236023	0.00937287	0.526426	0.00918599	0.368298	0.00909686	0.317979	0.0074475	0.505998	0.0102324	0.47912	0.00939	0.803298	0.0167836	0.244551	0.00912331	0.540176	0.0105792	0.780694	0.0125631	0.0139	0.022	0.322	0.0202	0.167	0.0206	0.0942	0.0204	0.0043	0.2225	0.0614	0.0041	0.0195	0.0351	0.0573	0.0336	0.0736	0.1155	0.0042	0.0129	0.2425	0.0814	0.0135	0.0208	0.2597	0.0199	0.0083	0.0051	0.0109	0.0237	barrier loci	non-barrier loci	non-barrier loci	non-barrier loci	non-barrier loci	non-barrier loci	barrier loci	non-barrier loci	non-barrier loci	barrier loci	non-barrier loci	barrier loci	non-barrier loci	barrier loci	barrier loci
Chromosome_1	scaffold_2	19930000	19980000	43231	0.006087	43366	0.004336	43156	0.004458	43485	0.005334	42696	0.00402	42951	0.004147	21231	0.002375	44469	0.002496	43016	0.004942	42096	0.002749	42557	0.003824	21365	0.002635	28439	0.012085	0.00866025	475	0.00924144	484	0.00820623	494	0.00836624	500	0.00991081	514	0.00793898	425	0.0100748	442	0.00975879	469	0.00835387	432	0.0110457	460	0.0105037	503	0.0170356	611	0.00979762	488	0.0109765	472	0.0134622	412	0.014678	569	0.130625	636	0.0726874	636	0.234199	636	0.158256	636	0.35859	636	0.184535	636	0.535177	636	0.38509	636	0.306741	636	0.493041	636	0.486633	636	0.782478	636	0.319486	636	0.537685	636	0.777591	636	0.557956	636	0.130625	0.00866025	0.0726874	0.00820623	0.234199	0.00924144	0.158256	0.00836624	0.35859	0.00793898	0.184535	0.00991081	0.535177	0.0100748	0.38509	0.00975879	0.306741	0.00835387	0.493041	0.0110457	0.486633	0.0105037	0.782478	0.0170356	0.319486	0.00979762	0.537685	0.0109765	0.777591	0.0134622	0.0203	0.0055	0.7142	0.0136	0.1845	0.0144	0.3492	0.0183	0.0028	0.0763	0.2568	0.0037	0.0174	0.0194	0.0445	0.0242	0.1523	0.0602	0.0046	0.0035	0.254	0.0407	0.0177	0.0101	0.1487	0.0129	0.0077	0.0032	0.0143	0.0142	barrier loci	non-barrier loci	non-barrier loci	non-barrier loci	non-barrier loci	non-barrier loci	barrier loci	barrier loci	non-barrier loci	barrier loci	non-barrier loci	barrier loci	non-barrier loci	barrier loci	barrier loci
Chromosome_1	scaffold_2	19940000	19990000	45893	0.009096	46455	0.004892	46653	0.004503	46458	0.005745	45813	0.005834	46151	0.005042	14768	0.003122	47141	0.002606	46327	0.004774	45551	0.002919	45994	0.005381	14849	0.002552	25572	0.020131	0.00877416	514	0.0094325	519	0.00843385	539	0.00846514	532	0.0100811	579	0.0081678	467	0.0102508	478	0.0099975	513	0.00841856	477	0.0114219	509	0.0104446	531	0.0180533	675	0.00998375	502	0.011026	523	0.0136195	432	0.0150326	617	0.12818	683	0.0500491	683	0.248178	683	0.122643	683	0.339137	683	0.138753	683	0.539061	683	0.401504	683	0.263786	683	0.480919	683	0.476098	683	0.790174	683	0.335998	683	0.536089	683	0.777579	683	0.549861	683	0.12818	0.00877416	0.0500491	0.00843385	0.248178	0.0094325	0.122643	0.00846514	0.339137	0.0081678	0.138753	0.0100811	0.539061	0.0102508	0.401504	0.0099975	0.263786	0.00841856	0.480919	0.0114219	0.476098	0.0104446	0.790174	0.0180533	0.335998	0.00998375	0.536089	0.011026	0.777579	0.0136195	0.0275	0.0017	0.8699	0.0073	0.1334	0.0076	0.581	0.016	0.0059	0.0301	0.4947	0.0014	0.0178	0.0102	0.0315	0.0101	0.2588	0.027	0.0061	0.0012	0.2684	0.0227	0.0216	0.0057	0.0641	0.0101	0.01	0.0024	0.0151	0.0094	barrier loci	non-barrier loci	non-barrier loci	non-barrier loci	barrier loci	non-barrier loci	barrier loci	barrier loci	non-barrier loci	barrier loci	non-barrier loci	barrier loci	non-barrier loci	barrier loci	barrier loci
Chromosome_1	scaffold_2	19950000	20000000	48710	0.007212	48105	0.006372	47999	0.005941	48488	0.007266	47963	0.006084	48024	0.007391	48155	0.002577	48572	0.002569	48705	0.004665	47997	0.003885	48149	0.002681	47964	0.003619	47456	0.001817	0.00905742	537	0.0100655	554	0.00899279	589	0.00869128	546	0.0104592	627	0.00850068	502	0.0108268	531	0.0105172	560	0.00891584	529	0.0115098	545	0.0108035	576	0.018553	713	0.0104947	521	0.0115671	568	0.0129902	437	0.0155396	656	0.117087	707	0.05784	707	0.272457	707	0.121116	707	0.324042	707	0.124916	707	0.514195	707	0.39523	707	0.240861	707	0.464531	707	0.446127	707	0.781268	707	0.378136	707	0.51709	707	0.747579	707	0.544698	707	0.117087	0.00905742	0.05784	0.00899279	0.272457	0.0100655	0.121116	0.00869128	0.324042	0.00850068	0.124916	0.0104592	0.514195	0.0108268	0.39523	0.0105172	0.240861	0.00891584	0.464531	0.0115098	0.446127	0.0108035	0.781268	0.018553	0.378136	0.0104947	0.51709	0.0115671	0.747579	0.0129902	0.0329	0.0017	0.9102	0.0048	0.091	0.0046	0.6146	0.0116	0.0106	0.0188	0.71	0.001	0.0229	0.0064	0.0322	0.0043	0.3806	0.0194	0.0108	0.0011	0.3246	0.0203	0.0249	0.005	0.0267	0.0049	0.0156	0.0018	0.0207	0.0099	barrier loci	non-barrier loci	non-barrier loci	non-barrier loci	barrier loci	non-barrier loci	barrier loci	barrier loci	non-barrier loci	barrier loci	non-barrier loci	barrier loci	barrier loci	barrier loci	barrier loci
Chromosome_1	scaffold_2	19960000	20010000	48731	0.006937	48162	0.006369	48165	0.005815	48599	0.007152	48093	0.006071	48137	0.007189	48250	0.002412	48637	0.00229	48777	0.00457	48079	0.003367	48210	0.002776	48092	0.003221	47489	0.001887	0.00929666	589	0.0102836	600	0.00896462	623	0.00857526	603	0.0104184	675	0.00873548	553	0.0111796	597	0.0109661	636	0.00906994	594	0.0114489	595	0.0107752	616	0.0180557	753	0.0108274	581	0.0117723	637	0.0134339	471	0.0148921	684	0.119642	755	0.0581142	755	0.288985	755	0.114648	755	0.296667	755	0.128117	755	0.502847	755	0.38573	755	0.215055	755	0.448559	755	0.453492	755	0.775535	755	0.40069	755	0.499382	755	0.765905	755	0.538617	755	0.119642	0.00929666	0.0581142	0.00896462	0.288985	0.0102836	0.114648	0.00857526	0.296667	0.00873548	0.128117	0.0104184	0.502847	0.0111796	0.38573	0.0109661	0.215055	0.00906994	0.448559	0.0114489	0.453492	0.0107752	0.775535	0.0180557	0.40069	0.0108274	0.499382	0.0117723	0.765905	0.0134339	0.0336	0.0022	0.8743	0.0039	0.0609	0.0044	0.7246	0.0176	0.0144	0.0186	0.7303	0.0013	0.0234	0.004	0.0405	0.0045	0.5292	0.027	0.0127	0.002	0.3627	0.0286	0.0217	0.0052	0.0201	0.0036	0.0177	0.0019	0.021	0.0145	barrier loci	non-barrier loci	non-barrier loci	non-barrier loci	barrier loci	non-barrier loci	barrier loci	barrier loci	non-barrier loci	barrier loci	non-barrier loci	barrier loci	barrier loci	barrier loci	barrier loci
Chromosome_1	scaffold_2	19970000	20020000	48713	0.006451	48100	0.006375	48151	0.00593	48578	0.006746	47982	0.005647	48130	0.006673	48035	0.002147	48605	0.002401	48761	0.004559	48036	0.002944	48197	0.00254	47652	0.003375	47822	0.001957	0.00905616	576	0.0102294	609	0.00862601	616	0.00833379	613	0.00981679	666	0.00860085	555	0.0112436	595	0.0106907	633	0.00853736	587	0.0110581	591	0.0102348	617	0.0176197	735	0.0109766	604	0.0115597	631	0.0128167	480	0.0144406	665	0.123562	755	0.058513	755	0.306637	755	0.112374	755	0.301231	755	0.123351	755	0.5098	755	0.370813	755	0.210652	755	0.439955	755	0.433992	755	0.783109	755	0.417441	755	0.502746	755	0.747783	755	0.523934	755	0.123562	0.00905616	0.058513	0.00862601	0.306637	0.0102294	0.112374	0.00833379	0.301231	0.00860085	0.123351	0.00981679	0.5098	0.0112436	0.370813	0.0106907	0.210652	0.00853736	0.439955	0.0110581	0.433992	0.0102348	0.783109	0.0176197	0.417441	0.0109766	0.502746	0.0115597	0.747783	0.0128167	0.0352	0.0025	0.7542	0.0034	0.0446	0.003	0.7596	0.0197	0.0174	0.0147	0.6213	0.0017	0.0254	0.0026	0.0481	0.0049	0.6232	0.0283	0.0176	0.0023	0.3747	0.0275	0.0208	0.0072	0.0166	0.0024	0.0161	0.0014	0.0243	0.0138	barrier loci	non-barrier loci	barrier loci	non-barrier loci	barrier loci	non-barrier loci	barrier loci	barrier loci	non-barrier loci	barrier loci	non-barrier loci	barrier loci	barrier loci	barrier loci	barrier loci
Chromosome_1	scaffold_2	19980000	20030000	48667	0.005599	47921	0.005512	47968	0.005934	48473	0.006202	47858	0.005124	47962	0.005604	47837	0.001816	48626	0.002442	48688	0.004651	47316	0.002654	48120	0.002246	47282	0.003064	47207	0.001925	0.00847821	530	0.0100904	573	0.00879641	609	0.00804669	580	0.00981384	629	0.008576	538	0.0112287	558	0.010679	612	0.00831914	563	0.0112311	561	0.0100477	589	0.0173678	684	0.0105986	590	0.0118414	587	0.0127803	457	0.014024	622	0.125627	726	0.0897001	726	0.335047	726	0.0871038	726	0.299771	726	0.158053	726	0.529716	726	0.373403	726	0.193149	726	0.457844	726	0.454809	726	0.795143	726	0.394421	726	0.529989	726	0.747579	726	0.516969	726	0.125627	0.00847821	0.0897001	0.00879641	0.335047	0.0100904	0.0871038	0.00804669	0.299771	0.008576	0.158053	0.00981384	0.529716	0.0112287	0.373403	0.010679	0.193149	0.00831914	0.457844	0.0112311	0.454809	0.0100477	0.795143	0.0173678	0.394421	0.0105986	0.529989	0.0118414	0.747579	0.0127803	0.0204	0.0022	0.564	0.0024	0.027	0.0032	0.7341	0.0162	0.0204	0.0094	0.5071	0.0021	0.0254	0.0021	0.0601	0.0051	0.6345	0.025	0.0194	0.0025	0.3275	0.0204	0.0221	0.0123	0.0169	0.0025	0.0155	0.0007	0.0228	0.0085	barrier loci	non-barrier loci	barrier loci	non-barrier loci	barrier loci	non-barrier loci	barrier loci	non-barrier loci	non-barrier loci	barrier loci	non-barrier loci	barrier loci	barrier loci	barrier loci	barrier loci
Chromosome_1	scaffold_2	19990000	20040000	45978	0.005263	45082	0.004984	44771	0.006141	45684	0.006362	45014	0.005009	45032	0.005344	44939	0.00157	46131	0.002454	45527	0.005214	44149	0.00233	45008	0.002074	44315	0.003017	44222	0.002128	0.00953556	579	0.0104486	582	0.00955036	649	0.00891656	627	0.0100257	614	0.00944315	572	0.0116391	583	0.0111928	634	0.00929868	601	0.0115276	573	0.0115032	645	0.0171425	679	0.011169	629	0.0123876	573	0.0141269	508	0.0143753	634	0.137899	762	0.108335	762	0.328968	762	0.122668	762	0.279094	762	0.166818	762	0.507263	762	0.360896	762	0.209354	762	0.448045	762	0.462048	762	0.779485	762	0.3887	762	0.529099	762	0.735943	762	0.538709	762	0.137899	0.00953556	0.108335	0.00955036	0.328968	0.0104486	0.122668	0.00891656	0.279094	0.00944315	0.166818	0.0100257	0.507263	0.0116391	0.360896	0.0111928	0.209354	0.00929868	0.448045	0.0115276	0.462048	0.0115032	0.779485	0.0171425	0.3887	0.011169	0.529099	0.0123876	0.735943	0.0141269	0.0128	0.0024	0.3121	0.0017	0.0197	0.0041	0.6099	0.0135	0.0295	0.0092	0.3852	0.0052	0.0181	0.0033	0.0569	0.0063	0.5059	0.0205	0.0126	0.0025	0.2853	0.0172	0.0202	0.0127	0.0222	0.004	0.0076	0.0007	0.0273	0.0076	barrier loci	non-barrier loci	barrier loci	non-barrier loci	barrier loci	non-barrier loci	barrier loci	non-barrier loci	non-barrier loci	barrier loci	non-barrier loci	barrier loci	barrier loci	barrier loci	barrier loci
Chromosome_1	scaffold_2	20000000	20050000	49949	0.006953	49943	0.006932	49974	0.005551	49951	0.007989	49903	0.007552	49923	0.005918	49864	0.005191	49977	0.003086	49945	0.005905	49895	0.005863	49894	0.002858	49768	0.004071	49070	0.001434	0.00956266	588	0.00992595	541	0.00943597	637	0.00907162	639	0.00893779	535	0.00937206	570	0.0109103	528	0.0105088	590	0.00933991	568	0.0115159	534	0.0116	631	0.0166508	644	0.0108171	639	0.0115654	501	0.0148732	536	0.0138726	590	0.166356	759	0.128845	759	0.357241	759	0.149954	759	0.268646	759	0.165656	759	0.529109	759	0.364542	759	0.250662	759	0.473259	759	0.492111	759	0.787002	759	0.376483	759	0.552629	759	0.740431	759	0.545658	759	0.166356	0.00956266	0.128845	0.00943597	0.357241	0.00992595	0.149954	0.00907162	0.268646	0.00937206	0.165656	0.00893779	0.529109	0.0109103	0.364542	0.0105088	0.250662	0.00933991	0.473259	0.0115159	0.492111	0.0116	0.787002	0.0166508	0.376483	0.0108171	0.552629	0.0115654	0.740431	0.0148732	0.0078	0.0021	0.154	0.0023	0.0149	0.0063	0.448	0.0111	0.0457	0.0099	0.2611	0.0091	0.0143	0.006	0.0529	0.0072	0.3375	0.0166	0.0084	0.0026	0.2452	0.0136	0.0171	0.0172	0.0311	0.0039	0.0053	0.0016	0.0346	0.0057	barrier loci	non-barrier loci	barrier loci	non-barrier loci	barrier loci	non-barrier loci	barrier loci	non-barrier loci	non-barrier loci	barrier loci	non-barrier loci	barrier loci	barrier loci	barrier loci	barrier loci
Chromosome_1	scaffold_2	20010000	20060000	49947	0.007295	49911	0.00656	49819	0.005916	49855	0.007706	49793	0.007194	49825	0.006511	49777	0.004576	49913	0.003392	49898	0.00617	49841	0.005909	49846	0.00282	49732	0.003925	49040	0.001318	0.00876473	560	0.00928887	512	0.00873336	599	0.00850532	598	0.00840563	507	0.00822054	519	0.00997742	459	0.00964717	523	0.00883735	515	0.0109076	475	0.0108541	598	0.0167499	611	0.0102359	628	0.0106699	462	0.0142903	537	0.0141452	560	0.158005	743	0.151099	743	0.364942	743	0.163899	743	0.237753	743	0.18917	743	0.568618	743	0.382396	743	0.294334	743	0.486807	743	0.484844	743	0.811815	743	0.36375	743	0.581997	743	0.713162	743	0.581058	743	0.158005	0.00876473	0.151099	0.00873336	0.364942	0.00928887	0.163899	0.00850532	0.237753	0.00822054	0.18917	0.00840563	0.568618	0.00997742	0.382396	0.00964717	0.294334	0.00883735	0.486807	0.0109076	0.484844	0.0108541	0.811815	0.0167499	0.36375	0.0102359	0.581997	0.0106699	0.713162	0.0142903	0.006	0.0026	0.099	0.0031	0.015	0.0107	0.2862	0.0073	0.0726	0.0144	0.2242	0.0165	0.0148	0.0129	0.0563	0.0106	0.1906	0.0171	0.0085	0.0033	0.2435	0.0131	0.0183	0.0186	0.0363	0.0049	0.004	0.0048	0.0522	0.0046	barrier loci	non-barrier loci	barrier loci	non-barrier loci	non-barrier loci	non-barrier loci	barrier loci	non-barrier loci	non-barrier loci	barrier loci	non-barrier loci	barrier loci	barrier loci	barrier loci	non-barrier loci
Chromosome_1	scaffold_2	20020000	20070000	49957	0.007092	49913	0.005905	49819	0.005721	49851	0.00722	49793	0.006785	49814	0.006751	49750	0.003847	49917	0.003211	49905	0.005748	49844	0.005413	49854	0.002753	49719	0.003326	48691	0.001585	0.00865889	575	0.00906093	518	0.00873321	612	0.00857147	608	0.0084916	514	0.00821782	524	0.00955018	466	0.00970279	551	0.0087367	509	0.0105217	468	0.0107839	592	0.0161083	605	0.0102357	648	0.0104447	469	0.0140895	520	0.0148728	584	0.148533	745	0.157603	745	0.352588	745	0.169472	745	0.231815	745	0.200532	745	0.553154	745	0.369705	745	0.298352	745	0.472144	745	0.478282	745	0.802729	745	0.353598	745	0.569278	745	0.710134	745	0.603813	745	0.148533	0.00865889	0.157603	0.00873321	0.352588	0.00906093	0.169472	0.00857147	0.231815	0.00821782	0.200532	0.0084916	0.553154	0.00955018	0.369705	0.00970279	0.298352	0.0087367	0.472144	0.0105217	0.478282	0.0107839	0.802729	0.0161083	0.353598	0.0102357	0.569278	0.0104447	0.710134	0.0140895	0.0068	0.0041	0.1012	0.0066	0.0176	0.0178	0.2506	0.0123	0.0884	0.0296	0.2426	0.0355	0.0121	0.0253	0.0563	0.02	0.1222	0.0254	0.0056	0.0065	0.2414	0.0233	0.0161	0.0231	0.0495	0.0077	0.0042	0.0089	0.0492	0.0046	barrier loci	non-barrier loci	barrier loci	non-barrier loci	non-barrier loci	non-barrier loci	barrier loci	non-barrier loci	non-barrier loci	barrier loci	non-barrier loci	barrier loci	barrier loci	barrier loci	barrier loci
Chromosome_1	scaffold_2	20030000	20080000	49909	0.007349	49914	0.00636	49822	0.005857	49860	0.007248	49803	0.006344	49829	0.007422	49765	0.003422	49886	0.002936	49907	0.005478	49799	0.004752	49858	0.002767	49747	0.003645	49380	0.001551	0.0089751	563	0.0090241	494	0.00842241	559	0.00863133	579	0.00822794	472	0.00803164	483	0.00929233	440	0.00959458	520	0.00861783	466	0.0107648	449	0.0105321	549	0.0160147	575	0.0103155	616	0.0100227	439	0.0142564	479	0.0152224	553	0.151455	704	0.129438	704	0.319219	704	0.174254	704	0.229029	704	0.17076	704	0.532137	704	0.357049	704	0.314013	704	0.475171	704	0.473802	704	0.791123	704	0.347932	704	0.542186	704	0.728735	704	0.609646	704	0.151455	0.0089751	0.129438	0.00842241	0.319219	0.0090241	0.174254	0.00863133	0.229029	0.00803164	0.17076	0.00822794	0.532137	0.00929233	0.357049	0.00959458	0.314013	0.00861783	0.475171	0.0107648	0.473802	0.0105321	0.791123	0.0160147	0.347932	0.0103155	0.542186	0.0100227	0.728735	0.0142564	0.015	0.0059	0.1611	0.0124	0.0219	0.0229	0.2896	0.0174	0.0926	0.0521	0.2881	0.0393	0.0092	0.0358	0.0563	0.0229	0.105	0.0386	0.0054	0.0069	0.2546	0.041	0.0129	0.0309	0.0476	0.0075	0.0049	0.0162	0.0323	0.0063	barrier loci	non-barrier loci	barrier loci	non-barrier loci	non-barrier loci	non-barrier loci	barrier loci	non-barrier loci	non-barrier loci	barrier loci	non-barrier loci	barrier loci	barrier loci	barrier loci	barrier loci
Chromosome_1	scaffold_2	20040000	20090000	49700	0.007587	49600	0.006638	49505	0.005997	49648	0.007478	49493	0.006264	49563	0.007626	49438	0.003131	49679	0.003064	49751	0.005292	49509	0.004641	49526	0.002659	49390	0.003453	49042	0.001635	0.00837361	549	0.00901079	490	0.00787338	536	0.00803181	558	0.0078421	472	0.00756871	477	0.00917982	424	0.00938047	522	0.00806109	450	0.0106786	455	0.00940859	518	0.0155904	586	0.0100208	589	0.00962989	429	0.01342	434	0.0149277	566	0.12729	673	0.103967	673	0.3357	673	0.147493	673	0.251978	673	0.149171	673	0.577899	673	0.364268	673	0.316922	673	0.498287	673	0.481858	673	0.791186	673	0.368082	673	0.576667	673	0.780867	673	0.585523	673	0.12729	0.00837361	0.103967	0.00787338	0.3357	0.00901079	0.147493	0.00803181	0.251978	0.00756871	0.149171	0.0078421	0.577899	0.00917982	0.364268	0.00938047	0.316922	0.00806109	0.498287	0.0106786	0.481858	0.00940859	0.791186	0.0155904	0.368082	0.0100208	0.576667	0.00962989	0.780867	0.01342	0.0318	0.0061	0.3135	0.0192	0.0271	0.023	0.4051	0.0279	0.0619	0.0537	0.3565	0.0389	0.0085	0.0407	0.0592	0.0245	0.1123	0.0531	0.0051	0.0063	0.2556	0.0728	0.0171	0.0402	0.0396	0.0078	0.0033	0.021	0.0141	0.0082	barrier loci	non-barrier loci	barrier loci	non-barrier loci	non-barrier loci	non-barrier loci	barrier loci	non-barrier loci	non-barrier loci	barrier loci	non-barrier loci	barrier loci	barrier loci	barrier loci	barrier loci
Chromosome_1	scaffold_2	20050000	20100000	49849	0.006045	49985	0.006884	49941	0.005154	49941	0.00694	49889	0.006231	49827	0.005717	49684	0.003927	49936	0.001309	49925	0.005207	49924	0.003225	49808	0.002272	46631	0.002313	49505	0.001535	0.00783066	527	0.00884002	485	0.00740342	507	0.00756468	541	0.00817031	507	0.00739737	472	0.00912096	429	0.00926029	520	0.00759971	451	0.010818	483	0.00846941	497	0.0150787	602	0.00977772	551	0.00972174	441	0.0134356	411	0.0145768	589	0.0840602	658	0.0823441	658	0.325471	658	0.112535	658	0.260685	658	0.16699	658	0.587291	658	0.383093	658	0.302122	658	0.488876	658	0.477512	658	0.784616	658	0.38373	658	0.596331	658	0.827403	658	0.570592	658	0.0840602	0.00783066	0.0823441	0.00740342	0.325471	0.00884002	0.112535	0.00756468	0.260685	0.00739737	0.16699	0.00817031	0.587291	0.00912096	0.383093	0.00926029	0.302122	0.00759971	0.488876	0.010818	0.477512	0.00846941	0.784616	0.0150787	0.38373	0.00977772	0.596331	0.00972174	0.827403	0.0134356	0.0861	0.0124	0.5909	0.0419	0.0267	0.028	0.6158	0.0508	0.0358	0.0758	0.4219	0.0465	0.0066	0.0465	0.0496	0.0335	0.1209	0.09	0.0036	0.0064	0.2258	0.1533	0.0237	0.0521	0.027	0.012	0.0028	0.0285	0.0051	0.0099	non-barrier loci	non-barrier loci	barrier loci	non-barrier loci	non-barrier loci	non-barrier loci	barrier loci	barrier loci	non-barrier loci	barrier loci	non-barrier loci	non-barrier loci	barrier loci	barrier loci	barrier loci
Chromosome_1	scaffold_2	20060000	20110000	49830	0.0061	49956	0.007337	49925	0.00537	49925	0.007397	49867	0.006759	49810	0.005662	49650	0.004462	49934	0.001588	49897	0.005546	49890	0.00369	49811	0.002254	46547	0.003075	49428	0.001681	0.00758776	474	0.00854005	429	0.0072432	465	0.00728277	490	0.0080219	462	0.00755736	449	0.00885309	391	0.00902327	482	0.00731025	411	0.0102169	443	0.00813195	446	0.0143612	566	0.00924429	465	0.00926433	383	0.0125042	339	0.0136573	541	0.0759152	591	0.0665983	591	0.341547	591	0.0944427	591	0.296078	591	0.164483	591	0.594511	591	0.389401	591	0.290693	591	0.49121	591	0.487545	591	0.764478	591	0.398681	591	0.601576	591	0.856663	591	0.531528	591	0.0759152	0.00758776	0.0665983	0.0072432	0.341547	0.00854005	0.0944427	0.00728277	0.296078	0.00755736	0.164483	0.0080219	0.594511	0.00885309	0.389401	0.00902327	0.290693	0.00731025	0.49121	0.0102169	0.487545	0.00813195	0.764478	0.0143612	0.398681	0.00924429	0.601576	0.00926433	0.856663	0.0125042	0.2316	0.0404	0.7912	0.0858	0.0168	0.0405	0.8351	0.1075	0.0232	0.1325	0.4449	0.0684	0.0042	0.0604	0.0332	0.0491	0.1465	0.1656	0.0028	0.0113	0.2063	0.2975	0.023	0.0688	0.0153	0.0259	0.0012	0.0375	0.0009	0.0196	non-barrier loci	non-barrier loci	barrier loci	non-barrier loci	non-barrier loci	non-barrier loci	non-barrier loci	barrier loci	non-barrier loci	barrier loci	non-barrier loci	non-barrier loci	barrier loci	barrier loci	barrier loci
Chromosome_1	scaffold_2	20070000	20120000	49816	0.006561	49952	0.007914	49923	0.005852	49920	0.008147	49862	0.007439	49815	0.005919	49684	0.005262	49934	0.002154	49892	0.006	49886	0.004444	49798	0.00255	46593	0.004056	49461	0.001745	0.00667052	417	0.00791678	372	0.00645845	404	0.00639724	432	0.00729012	415	0.00650934	396	0.00814531	339	0.00818214	410	0.00648777	366	0.00966257	404	0.00717718	399	0.0138768	530	0.00848411	397	0.00871653	347	0.0120035	319	0.0131757	498	0.0598957	536	0.0514186	536	0.371539	536	0.0736261	536	0.305129	536	0.143143	536	0.618937	536	0.416227	536	0.294648	536	0.518987	536	0.500538	536	0.777767	536	0.438503	536	0.617785	536	0.884883	536	0.546332	536	0.0598957	0.00667052	0.0514186	0.00645845	0.371539	0.00791678	0.0736261	0.00639724	0.305129	0.00650934	0.143143	0.00729012	0.618937	0.00814531	0.416227	0.00818214	0.294648	0.00648777	0.518987	0.00966257	0.500538	0.00717718	0.777767	0.0138768	0.438503	0.00848411	0.617785	0.00871653	0.884883	0.0120035	0.423	0.109	0.8554	0.1744	0.0122	0.0874	0.936	0.2173	0.0188	0.2418	0.4505	0.1347	0.0036	0.1112	0.0189	0.0971	0.1596	0.3151	0.0028	0.0301	0.2278	0.491	0.0226	0.1025	0.0099	0.07	0.0008	0.0704	0.0008	0.0419	non-barrier loci	non-barrier loci	non-barrier loci	non-barrier loci	non-barrier loci	non-barrier loci	non-barrier loci	non-barrier loci	non-barrier loci	barrier loci	non-barrier loci	non-barrier loci	non-barrier loci	non-barrier loci	barrier loci
Chromosome_1	scaffold_2	20080000	20130000	49815	0.006396	49953	0.007337	49920	0.005563	49913	0.007871	49869	0.007527	49843	0.005708	49828	0.005404	49934	0.002486	49888	0.005766	49886	0.005067	49867	0.002625	49775	0.004243	48885	0.001502	0.00601311	417	0.00728098	368	0.00581749	402	0.00570037	433	0.00652876	433	0.00556467	398	0.00771946	339	0.00770797	414	0.00582956	371	0.00856516	399	0.00641321	413	0.0133636	562	0.00772439	388	0.00827919	354	0.010689	334	0.0121165	503	0.0503112	551	0.0559805	551	0.389924	551	0.0645786	551	0.28894	551	0.143509	551	0.650741	551	0.445716	551	0.282604	551	0.518121	551	0.457926	551	0.792034	551	0.450187	551	0.651007	551	0.865344	551	0.553853	551	0.0503112	0.00601311	0.0559805	0.00581749	0.389924	0.00728098	0.0645786	0.00570037	0.28894	0.00556467	0.143509	0.00652876	0.650741	0.00771946	0.445716	0.00770797	0.282604	0.00582956	0.518121	0.00856516	0.457926	0.00641321	0.792034	0.0133636	0.450187	0.00772439	0.651007	0.00827919	0.865344	0.010689	0.495	0.2512	0.8814	0.3412	0.008	0.1783	0.9629	0.4348	0.0141	0.4456	0.5289	0.2748	0.0023	0.1874	0.0108	0.1797	0.1514	0.5338	0.0017	0.1135	0.31	0.6799	0.0175	0.1333	0.0061	0.167	0.0006	0.1433	0.0014	0.1205	non-barrier loci	non-barrier loci	non-barrier loci	non-barrier loci	non-barrier loci	non-barrier loci	non-barrier loci	non-barrier loci	non-barrier loci	non-barrier loci	non-barrier loci	non-barrier loci	non-barrier loci	non-barrier loci	non-barrier loci
Chromosome_1	scaffold_2	20090000	20140000	49842	0.00643	49948	0.007071	49915	0.005584	49913	0.007803	49865	0.007649	49832	0.00574	49842	0.005313	49918	0.002471	49883	0.005524	49911	0.005342	49867	0.002771	49787	0.004458	48978	0.001482	0.00525273	362	0.00616865	317	0.00514268	358	0.00502149	391	0.00593823	391	0.00510777	370	0.00670566	298	0.00680616	372	0.00499583	320	0.00734791	350	0.00562588	376	0.0125099	514	0.00659963	342	0.00719114	311	0.00920626	310	0.0107367	439	0.0446357	487	0.0639459	487	0.383449	487	0.0626618	487	0.288253	487	0.150323	487	0.650118	487	0.461571	487	0.29706	487	0.507525	487	0.410016	487	0.811949	487	0.451984	487	0.636195	487	0.837777	487	0.569406	487	0.0446357	0.00525273	0.0639459	0.00514268	0.383449	0.00616865	0.0626618	0.00502149	0.288253	0.00510777	0.150323	0.00593823	0.650118	0.00670566	0.461571	0.00680616	0.29706	0.00499583	0.507525	0.00734791	0.410016	0.00562588	0.811949	0.0125099	0.451984	0.00659963	0.636195	0.00719114	0.837777	0.00920626	0.6058	0.4876	0.8865	0.5584	0.0069	0.3304	0.976	0.6603	0.0216	0.7053	0.6089	0.4721	0.0014	0.3047	0.0087	0.2963	0.1869	0.7687	0.0015	0.285	0.519	0.8202	0.0105	0.17	0.0035	0.3001	0.0003	0.2479	0.0027	0.2484	non-barrier loci	non-barrier loci	non-barrier loci	non-barrier loci	non-barrier loci	non-barrier loci	non-barrier loci	non-barrier loci	non-barrier loci	non-barrier loci	non-barrier loci	non-barrier loci	non-barrier loci	non-barrier loci	non-barrier loci
Chromosome_1	scaffold_2	20100000	20150000	49406	0.003838	49240	0.003955	49572	0.002598	49356	0.003794	49495	0.003409	49534	0.00394	49268	0.00215	49564	0.000531	49536	0.002666	49039	0.001822	47536	0.001797	47216	0.002282	48883	0.001454	0.00481889	338	0.00604409	307	0.00480085	347	0.00455862	363	0.0055871	365	0.00461869	357	0.00673336	296	0.00677109	373	0.00453924	304	0.00657717	309	0.00560618	373	0.0121432	492	0.0062922	325	0.00698821	305	0.00828916	301	0.0103801	419	0.0495722	453	0.0533185	453	0.393524	453	0.0638081	453	0.296791	453	0.127403	453	0.654088	453	0.463668	453	0.276788	453	0.528413	453	0.351397	453	0.822277	453	0.464141	453	0.619738	453	0.792828	453	0.578793	453	0.0495722	0.00481889	0.0533185	0.00480085	0.393524	0.00604409	0.0638081	0.00455862	0.296791	0.00461869	0.127403	0.0055871	0.654088	0.00673336	0.463668	0.00677109	0.276788	0.00453924	0.528413	0.00657717	0.351397	0.00560618	0.822277	0.0121432	0.464141	0.0062922	0.619738	0.00698821	0.792828	0.00828916	0.6069	0.6221	0.8849	0.6734	0.0089	0.4269	0.9837	0.7696	0.0294	0.808	0.6593	0.5945	0.002	0.3535	0.0081	0.3365	0.2895	0.8653	0.0015	0.4429	0.7604	0.8667	0.0097	0.2083	0.0051	0.4095	0.0006	0.329	0.0079	0.3942	non-barrier loci	non-barrier loci	non-barrier loci	non-barrier loci	non-barrier loci	non-barrier loci	non-barrier loci	non-barrier loci	non-barrier loci	non-barrier loci	non-barrier loci	non-barrier loci	non-barrier loci	non-barrier loci	non-barrier loci
Chromosome_1	scaffold_2	20110000	20160000	49409	0.004147	49244	0.004309	49574	0.002695	49370	0.004081	49499	0.003677	49543	0.00413	49270	0.002291	49566	0.000229	49541	0.002533	49037	0.001908	47508	0.001904	47205	0.001801	49087	0.001474	0.00453648	340	0.00585257	315	0.00463706	360	0.00442593	371	0.00524254	360	0.00427815	361	0.00648465	302	0.00669667	396	0.00430122	316	0.00647048	316	0.00546623	393	0.0119847	503	0.00628536	341	0.00675068	296	0.00833143	328	0.00963094	427	0.0421754	461	0.0538831	461	0.372626	461	0.0575976	461	0.26031	461	0.121803	461	0.635984	461	0.452284	461	0.219346	461	0.51233	461	0.289897	461	0.829843	461	0.463842	461	0.631224	461	0.765289	461	0.541504	461	0.0421754	0.00453648	0.0538831	0.00463706	0.372626	0.00585257	0.0575976	0.00442593	0.26031	0.00427815	0.121803	0.00524254	0.635984	0.00648465	0.452284	0.00669667	0.219346	0.00430122	0.51233	0.00647048	0.289897	0.00546623	0.829843	0.0119847	0.463842	0.00628536	0.631224	0.00675068	0.765289	0.00833143	0.6388	0.7114	0.856	0.7293	0.0097	0.4987	0.973	0.8183	0.0415	0.8362	0.6767	0.6573	0.0026	0.3837	0.0086	0.3614	0.3718	0.8899	0.0022	0.5568	0.8325	0.883	0.0098	0.2251	0.0039	0.4821	0.001	0.3929	0.0161	0.5116	non-barrier loci	non-barrier loci	non-barrier loci	non-barrier loci	non-barrier loci	non-barrier loci	non-barrier loci	non-barrier loci	non-barrier loci	non-barrier loci	non-barrier loci	non-barrier loci	non-barrier loci	non-barrier loci	non-barrier loci
Chromosome_1	scaffold_2	20120000	20170000	49425	0.004548	49243	0.004718	49575	0.00316	49396	0.004529	49509	0.004085	49529	0.004413	49267	0.00217	49561	0.000264	49541	0.00284	49051	0.0021	47508	0.001915	47184	0.001431	49052	0.001308	0.00473415	363	0.00593812	342	0.00491289	395	0.00466456	390	0.00537161	383	0.00485617	398	0.00695358	349	0.0070612	436	0.00481775	353	0.00665428	333	0.00558138	405	0.0121134	530	0.00628546	359	0.00699812	320	0.0081675	322	0.00863384	425	0.0466574	491	0.067438	491	0.351184	491	0.0699041	491	0.254509	491	0.140201	491	0.606238	491	0.442694	491	0.226722	491	0.488392	491	0.315669	491	0.819937	491	0.43667	491	0.629386	491	0.757926	491	0.464082	491	0.0466574	0.00473415	0.067438	0.00491289	0.351184	0.00593812	0.0699041	0.00466456	0.254509	0.00485617	0.140201	0.00537161	0.606238	0.00695358	0.442694	0.0070612	0.226722	0.00481775	0.488392	0.00665428	0.315669	0.00558138	0.819937	0.0121134	0.43667	0.00628546	0.629386	0.00699812	0.757926	0.0081675	0.6426	0.7557	0.7613	0.7317	0.0094	0.5077	0.8907	0.8199	0.0413	0.8135	0.589	0.6908	0.0045	0.3793	0.0095	0.3498	0.447	0.878	0.0025	0.5812	0.8011	0.8758	0.0077	0.2238	0.004	0.4799	0.0004	0.4002	0.0195	0.5486	non-barrier loci	non-barrier loci	non-barrier loci	non-barrier loci	non-barrier loci	non-barrier loci	non-barrier loci	non-barrier loci	non-barrier loci	non-barrier loci	non-barrier loci	non-barrier loci	non-barrier loci	non-barrier loci	non-barrier loci
Chromosome_1	scaffold_2	20130000	20180000	49488	0.005342	49336	0.005744	49632	0.003931	49449	0.005669	49581	0.005015	49563	0.004983	49217	0.002611	49561	0.000543	49577	0.003769	49146	0.002504	47960	0.002087	44506	0.001313	48959	0.001661	0.0042672	336	0.00547837	334	0.00480984	382	0.00471565	374	0.00528438	370	0.00502517	389	0.00628525	334	0.00643376	411	0.0047862	340	0.00603468	311	0.00542606	377	0.0120939	512	0.00591519	347	0.00645834	312	0.00744193	289	0.00865271	415	0.0390202	481	0.0935532	481	0.34974	481	0.141666	481	0.28226	481	0.170309	481	0.574209	481	0.430572	481	0.258025	481	0.474049	481	0.410632	481	0.837886	481	0.4537	481	0.610067	481	0.775344	481	0.496471	481	0.0390202	0.0042672	0.0935532	0.00480984	0.34974	0.00547837	0.141666	0.00471565	0.28226	0.00502517	0.170309	0.00528438	0.574209	0.00628525	0.430572	0.00643376	0.258025	0.0047862	0.474049	0.00603468	0.410632	0.00542606	0.837886	0.0120939	0.4537	0.00591519	0.610067	0.00645834	0.775344	0.00744193	0.64	0.7867	0.4925	0.6724	0.0178	0.5429	0.5081	0.7613	0.0239	0.6886	0.3129	0.6729	0.008	0.4344	0.0187	0.3739	0.3664	0.814	0.0071	0.5675	0.5718	0.8421	0.0083	0.203	0.0036	0.4619	0.001	0.427	0.015	0.5368	non-barrier loci	non-barrier loci	non-barrier loci	non-barrier loci	non-barrier loci	non-barrier loci	non-barrier loci	non-barrier loci	non-barrier loci	non-barrier loci	non-barrier loci	non-barrier loci	non-barrier loci	non-barrier loci	non-barrier loci
Chromosome_1	scaffold_2	20140000	20190000	49512	0.005699	49334	0.006302	49632	0.004377	49447	0.006278	49577	0.005505	49564	0.005222	49202	0.003225	49561	0.000828	49579	0.004503	49260	0.002839	47952	0.002135	44497	0.001583	48867	0.00164	0.00415109	333	0.00567802	345	0.00504394	388	0.0049204	374	0.00548295	367	0.00549005	400	0.00612382	336	0.00644525	418	0.00504097	353	0.00642477	320	0.00590308	385	0.0125449	528	0.00640622	360	0.00659575	305	0.0080597	296	0.00950375	439	0.0472424	523	0.118674	523	0.342004	523	0.19877	523	0.349154	523	0.213874	523	0.564409	523	0.392356	523	0.271572	523	0.475111	523	0.472022	523	0.834251	523	0.47497	523	0.628691	523	0.787153	523	0.548879	523	0.0472424	0.00415109	0.118674	0.00504394	0.342004	0.00567802	0.19877	0.0049204	0.349154	0.00549005	0.213874	0.00548295	0.564409	0.00612382	0.392356	0.00644525	0.271572	0.00504097	0.475111	0.00642477	0.472022	0.00590308	0.834251	0.0125449	0.47497	0.00640622	0.628691	0.00659575	0.787153	0.0080597	0.6826	0.8121	0.2053	0.5534	0.0303	0.5698	0.1265	0.63	0.0063	0.4603	0.0924	0.5656	0.0146	0.5199	0.042	0.418	0.1841	0.6677	0.016	0.5799	0.2309	0.759	0.0081	0.1818	0.0029	0.4538	0.0012	0.4427	0.0091	0.5108	non-barrier loci	non-barrier loci	non-barrier loci	non-barrier loci	non-barrier loci	non-barrier loci	non-barrier loci	non-barrier loci	non-barrier loci	non-barrier loci	non-barrier loci	non-barrier loci	non-barrier loci	non-barrier loci	non-barrier loci
Chromosome_1	scaffold_2	20150000	20200000	49939	0.003894	49997	0.00334	49990	0.002728	49983	0.003978	49957	0.003125	49979	0.002953	49961	0.002675	49955	0.000953	49993	0.003101	49970	0.002802	49979	0.001573	49943	0.001681	49958	0.001131	0.00428623	331	0.00537651	343	0.0056442	395	0.00571712	376	0.00601777	360	0.00648333	403	0.00539936	321	0.00619775	414	0.00599532	363	0.0062776	331	0.00682589	383	0.0129697	523	0.00640865	347	0.00642128	274	0.0084811	287	0.009614	428	0.0490809	528	0.161958	528	0.28744	528	0.278047	528	0.405376	528	0.27424	528	0.511897	528	0.321927	528	0.333763	528	0.392046	528	0.574536	528	0.836381	528	0.482102	528	0.644706	528	0.815422	528	0.556135	528	0.0490809	0.00428623	0.161958	0.0056442	0.28744	0.00537651	0.278047	0.00571712	0.405376	0.00648333	0.27424	0.00601777	0.511897	0.00539936	0.321927	0.00619775	0.333763	0.00599532	0.392046	0.0062776	0.574536	0.00682589	0.836381	0.0129697	0.482102	0.00640865	0.644706	0.00642128	0.815422	0.0084811	0.6624	0.8641	0.0679	0.4465	0.0477	0.6212	0.0172	0.4684	0.0007	0.2885	0.0157	0.4593	0.0243	0.6829	0.1175	0.5405	0.0595	0.5165	0.0486	0.6354	0.064	0.6367	0.0069	0.1586	0.0027	0.4535	0.0006	0.4963	0.0063	0.5118	non-barrier loci	non-barrier loci	non-barrier loci	non-barrier loci	non-barrier loci	non-barrier loci	non-barrier loci	non-barrier loci	non-barrier loci	non-barrier loci	non-barrier loci	non-barrier loci	non-barrier loci	non-barrier loci	non-barrier loci
Chromosome_1	scaffold_2	20160000	20210000	49936	0.003661	49993	0.003348	49990	0.002752	49971	0.003704	49973	0.003146	49968	0.003028	49953	0.002525	49957	0.00124	49989	0.003139	49963	0.002462	49977	0.001551	49938	0.00203	49747	0.001189	0.00408454	309	0.00536248	348	0.00607895	396	0.00622358	385	0.00652855	358	0.00708994	410	0.0052199	307	0.00584502	387	0.00656111	362	0.00615446	322	0.00722311	370	0.0132184	513	0.00632801	352	0.00651548	274	0.00814333	268	0.00991587	416	0.0344978	527	0.203294	527	0.275298	527	0.342801	527	0.444643	527	0.32302	527	0.500434	527	0.271497	527	0.384597	527	0.389307	527	0.628135	527	0.845635	527	0.475303	527	0.639932	527	0.832565	527	0.596954	527	0.0344978	0.00408454	0.203294	0.00607895	0.275298	0.00536248	0.342801	0.00622358	0.444643	0.00708994	0.32302	0.00652855	0.500434	0.0052199	0.271497	0.00584502	0.384597	0.00656111	0.389307	0.00615446	0.628135	0.00722311	0.845635	0.0132184	0.475303	0.00632801	0.639932	0.00651548	0.832565	0.00814333	0.5019	0.8676	0.0299	0.3233	0.0743	0.6087	0.0044	0.331	0.0001	0.1643	0.003	0.3427	0.0288	0.7541	0.2391	0.5919	0.0241	0.3574	0.084	0.6267	0.0236	0.4838	0.0066	0.1468	0.002	0.4188	0.0002	0.496	0.004	0.4865	non-barrier loci	non-barrier loci	non-barrier loci	non-barrier loci	non-barrier loci	non-barrier loci	non-barrier loci	non-barrier loci	non-barrier loci	non-barrier loci	non-barrier loci	non-barrier loci	non-barrier loci	non-barrier loci	non-barrier loci
Chromosome_1	scaffold_2	20170000	20220000	49921	0.003628	49989	0.003483	49990	0.002478	49948	0.00362	49957	0.003239	49968	0.003203	49917	0.002548	49958	0.001244	49988	0.002957	49945	0.002131	49987	0.001582	49900	0.002137	49708	0.001349	0.00391604	267	0.00526517	330	0.00601457	354	0.00632676	366	0.00659287	326	0.00704637	387	0.00466093	263	0.00537799	340	0.00653787	333	0.00581254	297	0.00746744	351	0.0129881	472	0.00617291	331	0.0061047	236	0.00776581	250	0.00979706	382	0.0685366	489	0.217954	489	0.265781	489	0.37423	489	0.470274	489	0.344891	489	0.500497	489	0.248165	489	0.412503	489	0.369341	489	0.64945	489	0.848416	489	0.477379	489	0.646472	489	0.8278	489	0.617225	489	0.0685366	0.00391604	0.217954	0.00601457	0.265781	0.00526517	0.37423	0.00632676	0.470274	0.00704637	0.344891	0.00659287	0.500497	0.00466093	0.248165	0.00537799	0.412503	0.00653787	0.369341	0.00581254	0.64945	0.00746744	0.848416	0.0129881	0.477379	0.00617291	0.646472	0.0061047	0.8278	0.00776581	0.3639	0.8648	0.0167	0.2451	0.0907	0.6024	0.0026	0.2218	0.0001	0.1154	0.0007	0.2545	0.0345	0.7925	0.2704	0.6394	0.0119	0.2422	0.1148	0.6506	0.0088	0.3744	0.0063	0.1445	0.0025	0.437	0.0004	0.5359	0.0032	0.5013	non-barrier loci	non-barrier loci	non-barrier loci	non-barrier loci	non-barrier loci	non-barrier loci	non-barrier loci	non-barrier loci	non-barrier loci	non-barrier loci	non-barrier loci	non-barrier loci	non-barrier loci	non-barrier loci	non-barrier loci
Chromosome_1	scaffold_2	20180000	20230000	49858	0.003764	49894	0.003759	49933	0.002652	49894	0.00384	49874	0.003358	49891	0.003412	49808	0.00256	49958	0.001094	49952	0.003082	49851	0.002174	49460	0.001685	49379	0.002507	49658	0.001425	0.00447527	280	0.00598454	349	0.0062662	360	0.00653668	375	0.00689642	329	0.00719479	397	0.00544302	275	0.00608048	353	0.00701027	354	0.00654444	308	0.00768728	349	0.0134151	465	0.00676178	364	0.0065794	236	0.0086242	261	0.0104807	383	0.0795579	484	0.206037	484	0.277097	484	0.32408	484	0.432868	484	0.331548	484	0.520283	484	0.299655	484	0.367873	484	0.416373	484	0.632865	484	0.839021	484	0.445837	484	0.631446	484	0.847824	484	0.626316	484	0.0795579	0.00447527	0.206037	0.0062662	0.277097	0.00598454	0.32408	0.00653668	0.432868	0.00719479	0.331548	0.00689642	0.520283	0.00544302	0.299655	0.00608048	0.367873	0.00701027	0.416373	0.00654444	0.632865	0.00768728	0.839021	0.0134151	0.445837	0.00676178	0.631446	0.0065794	0.847824	0.0086242	0.3184	0.8255	0.0183	0.231	0.082	0.4803	0.0047	0.1949	0.0005	0.1133	0.0011	0.2189	0.024	0.7164	0.1937	0.588	0.014	0.1905	0.0558	0.5593	0.0136	0.3634	0.0048	0.1213	0.0068	0.3764	0.0004	0.4744	0.002	0.4498	non-barrier loci	non-barrier loci	non-barrier loci	non-barrier loci	non-barrier loci	non-barrier loci	non-barrier loci	non-barrier loci	non-barrier loci	non-barrier loci	non-barrier loci	non-barrier loci	non-barrier loci	non-barrier loci	non-barrier loci
Chromosome_1	scaffold_2	20190000	20240000	49796	0.003805	49893	0.003769	49934	0.002674	49899	0.003827	49875	0.003348	49887	0.003649	49802	0.002177	49958	0.000693	49950	0.002944	49715	0.001994	49459	0.001751	49364	0.002587	49642	0.001465	0.00481065	254	0.00645109	325	0.00645477	316	0.00687158	337	0.00716908	298	0.00727744	352	0.00592773	248	0.00640546	307	0.00737019	317	0.00690113	277	0.00800329	311	0.0137084	405	0.00683601	338	0.006721	217	0.00906202	242	0.0100198	325	0.0705645	414	0.207406	414	0.279245	414	0.301443	414	0.388638	414	0.335644	414	0.528151	414	0.3482	414	0.383891	414	0.420718	414	0.622976	414	0.837997	414	0.389215	414	0.620263	414	0.836961	414	0.594109	414	0.0705645	0.00481065	0.207406	0.00645477	0.279245	0.00645109	0.301443	0.00687158	0.388638	0.00727744	0.335644	0.00716908	0.528151	0.00592773	0.3482	0.00640546	0.383891	0.00737019	0.420718	0.00690113	0.622976	0.00800329	0.837997	0.0137084	0.389215	0.00683601	0.620263	0.006721	0.836961	0.00906202	0.2237	0.633	0.0366	0.205	0.0745	0.264	0.0271	0.1836	0.0017	0.1203	0.0059	0.1786	0.0176	0.4781	0.107	0.3897	0.0232	0.1582	0.0231	0.3326	0.0538	0.3605	0.008	0.1062	0.0165	0.2239	0.0005	0.3158	0.0043	0.3005	non-barrier loci	non-barrier loci	non-barrier loci	non-barrier loci	non-barrier loci	non-barrier loci	non-barrier loci	non-barrier loci	non-barrier loci	non-barrier loci	non-barrier loci	non-barrier loci	non-barrier loci	non-barrier loci	non-barrier loci
Chromosome_1	scaffold_2	20200000	20250000	46690	0.005326	46525	0.005439	46162	0.005295	46515	0.005484	46280	0.005707	46237	0.005018	46434	0.0045	46749	0.001996	46360	0.004519	44708	0.003266	46457	0.002505	45754	0.002922	45977	0.001653	0.00558749	264	0.00799927	367	0.0065682	316	0.00664597	345	0.00738194	319	0.0071827	362	0.00770748	267	0.00773744	325	0.00752047	319	0.00852954	292	0.00750361	320	0.0146835	400	0.00807362	386	0.00828415	268	0.0100953	265	0.0115656	350	0.0662704	437	0.154894	437	0.286648	437	0.193829	437	0.305871	437	0.25814	437	0.550299	437	0.364579	437	0.355452	437	0.501273	437	0.47766	437	0.830605	437	0.334582	437	0.595538	437	0.793801	437	0.605375	437	0.0662704	0.00558749	0.154894	0.0065682	0.286648	0.00799927	0.193829	0.00664597	0.305871	0.0071827	0.25814	0.00738194	0.550299	0.00770748	0.364579	0.00773744	0.355452	0.00752047	0.501273	0.00852954	0.47766	0.00750361	0.830605	0.0146835	0.334582	0.00807362	0.595538	0.00828415	0.793801	0.0100953	0.1346	0.2501	0.0703	0.1079	0.0628	0.0704	0.1044	0.1124	0.0137	0.0831	0.0202	0.0837	0.0157	0.1666	0.0604	0.1323	0.0556	0.0971	0.006	0.106	0.1968	0.2764	0.0112	0.0799	0.0678	0.0892	0.0021	0.135	0.0114	0.1385	non-barrier loci	non-barrier loci	non-barrier loci	non-barrier loci	non-barrier loci	non-barrier loci	non-barrier loci	non-barrier loci	non-barrier loci	non-barrier loci	non-barrier loci	non-barrier loci	non-barrier loci	non-barrier loci	non-barrier loci
Chromosome_1	scaffold_2	20210000	20260000	48033	0.004823	48073	0.004473	48007	0.004111	47998	0.005139	47910	0.005031	47804	0.004153	47922	0.004056	48035	0.001275	48008	0.003568	46823	0.003381	48008	0.002141	47279	0.002312	47617	0.001524	0.00723166	328	0.00938132	411	0.00723116	357	0.00728656	382	0.00814488	383	0.00758101	407	0.00925248	324	0.00943566	389	0.00766346	352	0.00978787	338	0.00808805	370	0.0143149	420	0.00933264	436	0.00922431	336	0.0112325	312	0.0123067	393	0.112719	474	0.124418	474	0.291543	474	0.154381	474	0.247281	474	0.205852	474	0.541955	474	0.378735	474	0.307729	474	0.490779	474	0.385842	474	0.795818	474	0.306715	474	0.53037	474	0.727267	474	0.572218	474	0.112719	0.00723166	0.124418	0.00723116	0.291543	0.00938132	0.154381	0.00728656	0.247281	0.00758101	0.205852	0.00814488	0.541955	0.00925248	0.378735	0.00943566	0.307729	0.00766346	0.490779	0.00978787	0.385842	0.00808805	0.795818	0.0143149	0.306715	0.00933264	0.53037	0.00922431	0.727267	0.0112325	0.0579	0.0549	0.1154	0.0462	0.0487	0.0151	0.2008	0.0544	0.0538	0.0516	0.0485	0.0289	0.0129	0.0442	0.0399	0.0327	0.1049	0.0716	0.0041	0.0252	0.452	0.2076	0.015	0.0708	0.1302	0.0346	0.0067	0.0505	0.0338	0.0688	non-barrier loci	non-barrier loci	barrier loci	non-barrier loci	non-barrier loci	barrier loci	barrier loci	barrier loci	non-barrier loci	barrier loci	non-barrier loci	non-barrier loci	non-barrier loci	non-barrier loci	non-barrier loci
Chromosome_1	scaffold_2	20220000	20270000	49773	0.00397	49813	0.003361	49747	0.003566	49745	0.004253	49665	0.003671	49656	0.003325	49676	0.003132	49795	0.001077	49767	0.003353	49703	0.003313	49753	0.001746	49513	0.001618	49801	0.001168	0.00850509	378	0.0103	447	0.00826306	404	0.00841466	427	0.00949738	432	0.00845741	441	0.0103003	363	0.0106071	445	0.00829017	382	0.0108647	375	0.00927925	420	0.0146375	433	0.00969114	468	0.00985564	367	0.012211	348	0.0135326	430	0.143095	513	0.147401	513	0.320215	513	0.189787	513	0.215774	513	0.251534	513	0.54426	513	0.396343	513	0.263069	513	0.500544	513	0.381726	513	0.785701	513	0.281452	513	0.5056	513	0.691604	513	0.575212	513	0.143095	0.00850509	0.147401	0.00826306	0.320215	0.0103	0.189787	0.00841466	0.215774	0.00845741	0.251534	0.00949738	0.54426	0.0103003	0.396343	0.0106071	0.263069	0.00829017	0.500544	0.0108647	0.381726	0.00927925	0.785701	0.0146375	0.281452	0.00969114	0.5056	0.00985564	0.691604	0.012211	0.0219	0.0148	0.1654	0.0217	0.0339	0.0047	0.2636	0.0355	0.1225	0.0449	0.073	0.0148	0.0118	0.0134	0.0284	0.0088	0.1807	0.0646	0.0026	0.0061	0.6999	0.1894	0.0193	0.074	0.1624	0.0143	0.012	0.02	0.0641	0.0461	barrier loci	non-barrier loci	barrier loci	non-barrier loci	non-barrier loci	non-barrier loci	barrier loci	barrier loci	non-barrier loci	barrier loci	non-barrier loci	non-barrier loci	non-barrier loci	barrier loci	non-barrier loci
Chromosome_1	scaffold_2	20230000	20280000	49936	0.003633	49980	0.002842	49988	0.00286	49920	0.003848	49873	0.003086	49921	0.003048	49900	0.002693	49969	0.000694	49952	0.002841	49914	0.002722	49915	0.001485	49786	0.001491	49953	0.00103	0.00810147	373	0.0101264	434	0.00808091	403	0.00810691	420	0.00895218	419	0.00786809	429	0.0103011	357	0.0105244	427	0.00777282	364	0.0104605	371	0.00852426	409	0.013686	417	0.0095888	447	0.00978827	363	0.0111663	329	0.0129363	425	0.143354	503	0.142312	503	0.345674	503	0.197767	503	0.214184	503	0.244205	503	0.583863	503	0.428843	503	0.275906	503	0.509239	503	0.350446	503	0.781065	503	0.304467	503	0.535996	503	0.666273	503	0.57175	503	0.143354	0.00810147	0.142312	0.00808091	0.345674	0.0101264	0.197767	0.00810691	0.214184	0.00786809	0.244205	0.00895218	0.583863	0.0103011	0.428843	0.0105244	0.275906	0.00777282	0.509239	0.0104605	0.350446	0.00852426	0.781065	0.013686	0.304467	0.0095888	0.535996	0.00978827	0.666273	0.0111663	0.0078	0.0105	0.1412	0.0157	0.0184	0.0047	0.1681	0.0275	0.1587	0.0491	0.0509	0.0114	0.0089	0.0112	0.0148	0.0073	0.2891	0.0882	0.0017	0.0068	0.7305	0.1707	0.0222	0.0845	0.1477	0.0157	0.0125	0.0192	0.1075	0.0523	barrier loci	non-barrier loci	barrier loci	non-barrier loci	non-barrier loci	non-barrier loci	barrier loci	barrier loci	non-barrier loci	barrier loci	non-barrier loci	non-barrier loci	non-barrier loci	barrier loci	non-barrier loci
Chromosome_1	scaffold_2	20240000	20290000	49976	0.003613	49999	0.003101	49995	0.002767	49961	0.003897	49959	0.003096	49964	0.002958	49943	0.002796	49995	0.000901	49997	0.002965	49951	0.002772	49964	0.001522	49812	0.001404	49973	0.000953	0.00749381	357	0.00952599	419	0.00744138	391	0.00736642	405	0.00826957	409	0.00693462	402	0.00994467	348	0.0100601	412	0.0069974	348	0.0100747	364	0.00770808	391	0.0137444	419	0.00908288	427	0.00952465	360	0.010432	319	0.0127852	420	0.149343	502	0.135316	502	0.357746	502	0.193243	502	0.209416	502	0.233398	502	0.594814	502	0.440044	502	0.257139	502	0.514942	502	0.342124	502	0.796645	502	0.3216	502	0.538382	502	0.65908	502	0.594275	502	0.149343	0.00749381	0.135316	0.00744138	0.357746	0.00952599	0.193243	0.00736642	0.209416	0.00693462	0.233398	0.00826957	0.594814	0.00994467	0.440044	0.0100601	0.257139	0.0069974	0.514942	0.0100747	0.342124	0.00770808	0.796645	0.0137444	0.3216	0.00908288	0.538382	0.00952465	0.65908	0.010432	0.0076	0.023	0.1073	0.0349	0.0119	0.0108	0.1242	0.0444	0.1407	0.1061	0.0308	0.0247	0.0059	0.0205	0.01	0.0132	0.4063	0.194	0.0016	0.0219	0.6649	0.2332	0.0193	0.0994	0.106	0.0376	0.0091	0.0431	0.1569	0.1572	barrier loci	non-barrier loci	barrier loci	non-barrier loci	non-barrier loci	barrier loci	barrier loci	barrier loci	non-barrier loci	barrier loci	non-barrier loci	non-barrier loci	non-barrier loci	barrier loci	non-barrier loci
Chromosome_1	scaffold_2	20250000	20300000	48767	0.005025	49164	0.005566	49460	0.004753	49033	0.005427	47761	0.005115	48262	0.005149	46346	0.004252	49721	0.002217	49618	0.004166	45733	0.003507	47197	0.00225	46929	0.003641	46340	0.00212	0.00721971	381	0.00872862	427	0.007119	412	0.00731344	434	0.00801968	429	0.00664894	422	0.00921038	365	0.00927315	424	0.00604805	359	0.00870009	373	0.0080323	419	0.0139965	473	0.00831543	430	0.00832858	361	0.00874066	304	0.0115968	426	0.172592	535	0.148119	535	0.378178	535	0.216842	535	0.214968	535	0.250252	535	0.602116	535	0.460024	535	0.198362	535	0.492465	535	0.387361	535	0.795453	535	0.343996	535	0.516311	535	0.612357	535	0.571929	535	0.172592	0.00721971	0.148119	0.007119	0.378178	0.00872862	0.216842	0.00731344	0.214968	0.00664894	0.250252	0.00801968	0.602116	0.00921038	0.460024	0.00927315	0.198362	0.00604805	0.492465	0.00870009	0.387361	0.0080323	0.795453	0.0139965	0.343996	0.00831543	0.516311	0.00832858	0.612357	0.00874066	0.0076	0.0928	0.1221	0.1037	0.0084	0.0349	0.1412	0.1289	0.1348	0.2783	0.0471	0.0907	0.0036	0.046	0.0073	0.0416	0.5059	0.4532	0.0023	0.0946	0.6171	0.4206	0.0151	0.1187	0.0626	0.0894	0.0062	0.1069	0.1706	0.414	non-barrier loci	non-barrier loci	barrier loci	non-barrier loci	non-barrier loci	non-barrier loci	barrier loci	barrier loci	non-barrier loci	non-barrier loci	non-barrier loci	non-barrier loci	non-barrier loci	non-barrier loci	non-barrier loci
Chromosome_1	scaffold_2	20260000	20310000	47451	0.005386	47631	0.006052	47613	0.005397	47548	0.005687	46137	0.005415	46696	0.005555	44885	0.004482	48431	0.002537	47969	0.004726	43643	0.003444	45707	0.00277	45427	0.003887	44759	0.002106	0.00605764	351	0.00750874	408	0.00609563	394	0.00612327	411	0.00675199	383	0.00568628	389	0.00823363	349	0.0079416	394	0.00512066	330	0.0072897	347	0.00707935	390	0.0135476	471	0.00720198	404	0.00718106	318	0.00678777	247	0.011419	426	0.157254	510	0.148089	510	0.378931	510	0.19553	510	0.225932	510	0.253627	510	0.620357	510	0.455113	510	0.196821	510	0.491311	510	0.425264	510	0.817759	510	0.361314	510	0.538341	510	0.61844	510	0.615034	510	0.157254	0.00605764	0.148089	0.00609563	0.378931	0.00750874	0.19553	0.00612327	0.225932	0.00568628	0.253627	0.00675199	0.620357	0.00823363	0.455113	0.0079416	0.196821	0.00512066	0.491311	0.0072897	0.425264	0.00707935	0.817759	0.0135476	0.361314	0.00720198	0.538341	0.00718106	0.61844	0.00678777	0.0075	0.1864	0.1359	0.2067	0.0083	0.0813	0.1697	0.2461	0.1194	0.451	0.0718	0.1912	0.0028	0.0742	0.0093	0.0902	0.6181	0.6739	0.0034	0.2266	0.5304	0.4909	0.0113	0.0993	0.0434	0.1584	0.0092	0.2127	0.1828	0.6265	non-barrier loci	non-barrier loci	non-barrier loci	non-barrier loci	non-barrier loci	non-barrier loci	non-barrier loci	non-barrier loci	non-barrier loci	non-barrier loci	non-barrier loci	non-barrier loci	non-barrier loci	non-barrier loci	non-barrier loci
Chromosome_1	scaffold_2	20270000	20320000	45926	0.006511	46317	0.007211	46095	0.006144	46093	0.006968	45893	0.006771	45533	0.006495	45909	0.005565	46772	0.002541	46359	0.005305	43558	0.003696	46226	0.002901	45566	0.004421	44713	0.001528	0.00573127	341	0.00763971	405	0.00594039	396	0.00583015	392	0.00631357	375	0.00532128	369	0.00856211	348	0.00802937	383	0.00498136	317	0.0070514	332	0.00642571	362	0.0139868	474	0.00753822	393	0.00727229	318	0.00674159	228	0.0117893	426	0.136413	500	0.123459	500	0.381676	500	0.168492	500	0.220478	500	0.190062	500	0.65502	500	0.450223	500	0.21697	500	0.497116	500	0.395524	500	0.832553	500	0.376101	500	0.534975	500	0.658933	500	0.64347	500	0.136413	0.00573127	0.123459	0.00594039	0.381676	0.00763971	0.168492	0.00583015	0.220478	0.00532128	0.190062	0.00631357	0.65502	0.00856211	0.450223	0.00802937	0.21697	0.00498136	0.497116	0.0070514	0.395524	0.00642571	0.832553	0.0139868	0.376101	0.00753822	0.534975	0.00727229	0.658933	0.00674159	0.0078	0.2434	0.1353	0.2509	0.0074	0.1022	0.1965	0.2996	0.09	0.4844	0.0899	0.238	0.0015	0.0829	0.0131	0.1149	0.6365	0.753	0.0074	0.3442	0.4493	0.4335	0.008	0.0735	0.0317	0.1903	0.012	0.2894	0.1882	0.7076	non-barrier loci	non-barrier loci	non-barrier loci	non-barrier loci	non-barrier loci	non-barrier loci	non-barrier loci	non-barrier loci	non-barrier loci	non-barrier loci	non-barrier loci	non-barrier loci	non-barrier loci	non-barrier loci	non-barrier loci
Chromosome_1	scaffold_2	20280000	20330000	45845	0.006864	46165	0.007483	45982	0.006563	46126	0.006975	45914	0.007241	46073	0.006697	46025	0.005998	46743	0.002917	46275	0.005762	43798	0.004086	46132	0.003125	45452	0.004522	45062	0.001578	0.00622283	325	0.00783816	379	0.00624966	366	0.00616902	363	0.00691939	357	0.00585535	345	0.00879018	333	0.00832394	373	0.0051357	294	0.00734877	312	0.00786867	368	0.0155729	463	0.007532	354	0.00744825	298	0.00776454	236	0.0124881	403	0.151363	480	0.13232	480	0.366974	480	0.171647	480	0.24066	480	0.201036	480	0.630887	480	0.406553	480	0.206301	480	0.448091	480	0.419151	480	0.839018	480	0.370826	480	0.508046	480	0.613177	480	0.656945	480	0.151363	0.00622283	0.13232	0.00624966	0.366974	0.00783816	0.171647	0.00616902	0.24066	0.00585535	0.201036	0.00691939	0.630887	0.00879018	0.406553	0.00832394	0.206301	0.0051357	0.448091	0.00734877	0.419151	0.00786867	0.839018	0.0155729	0.370826	0.007532	0.508046	0.00744825	0.613177	0.00776454	0.0092	0.2329	0.1584	0.2585	0.0091	0.1044	0.2828	0.3394	0.0765	0.457	0.1115	0.2451	0.0022	0.0757	0.0235	0.1116	0.5164	0.729	0.0154	0.3964	0.4887	0.4391	0.0067	0.0631	0.0327	0.1955	0.0148	0.2802	0.1807	0.7025	non-barrier loci	non-barrier loci	non-barrier loci	non-barrier loci	non-barrier loci	non-barrier loci	non-barrier loci	non-barrier loci	non-barrier loci	non-barrier loci	non-barrier loci	non-barrier loci	non-barrier loci	non-barrier loci	non-barrier loci
Chromosome_1	scaffold_2	20290000	20340000	46379	0.006192	46275	0.00655	46125	0.006407	46245	0.006445	46014	0.006682	46191	0.006311	46086	0.005366	46743	0.002621	46354	0.00543	44182	0.003619	46253	0.002917	45600	0.003922	45319	0.00175	0.00673256	362	0.00808201	409	0.00666019	408	0.00656702	398	0.00745917	398	0.00639578	396	0.00903874	369	0.00865322	411	0.00552888	328	0.00721235	343	0.0081976	405	0.0150529	490	0.00787358	380	0.00772179	328	0.00791053	257	0.0123351	436	0.170012	509	0.141276	509	0.374928	509	0.174756	509	0.25244	509	0.227975	509	0.619638	509	0.391765	509	0.226591	509	0.426401	509	0.421469	509	0.833008	509	0.384177	509	0.504404	509	0.618469	509	0.640186	509	0.170012	0.00673256	0.141276	0.00666019	0.374928	0.00808201	0.174756	0.00656702	0.25244	0.00639578	0.227975	0.00745917	0.619638	0.00903874	0.391765	0.00865322	0.226591	0.00552888	0.426401	0.00721235	0.421469	0.0081976	0.833008	0.0150529	0.384177	0.00787358	0.504404	0.00772179	0.618469	0.00791053	0.005	0.1103	0.1766	0.1652	0.01	0.0747	0.3196	0.2375	0.0748	0.3431	0.1283	0.1511	0.0032	0.0437	0.0407	0.067	0.4236	0.6001	0.0343	0.3464	0.5604	0.3592	0.0066	0.0559	0.032	0.1434	0.0269	0.1839	0.177	0.5936	non-barrier loci	non-barrier loci	non-barrier loci	non-barrier loci	non-barrier loci	non-barrier loci	barrier loci	non-barrier loci	non-barrier loci	non-barrier loci	non-barrier loci	non-barrier loci	non-barrier loci	non-barrier loci	non-barrier loci
Chromosome_1	scaffold_2	20300000	20350000	47381	0.004894	47732	0.005483	47774	0.004696	47696	0.005571	47156	0.004952	47780	0.004996	46735	0.004161	47856	0.002823	47867	0.004885	47201	0.003643	46980	0.001756	46010	0.003453	42047	0.001361	0.00690143	354	0.00785904	396	0.00647191	388	0.0062631	372	0.00723207	379	0.00618787	381	0.00917525	399	0.00846681	399	0.00576989	316	0.00685453	327	0.00700034	370	0.0139695	457	0.00760218	367	0.00800639	348	0.00699497	222	0.0127797	443	0.190348	465	0.122533	465	0.370465	465	0.133452	465	0.237897	465	0.21072	465	0.580334	465	0.352481	465	0.262339	465	0.400989	465	0.361983	465	0.840238	465	0.375862	465	0.466801	465	0.632178	465	0.653798	465	0.190348	0.00690143	0.122533	0.00647191	0.370465	0.00785904	0.133452	0.0062631	0.237897	0.00618787	0.21072	0.00723207	0.580334	0.00917525	0.352481	0.00846681	0.262339	0.00576989	0.400989	0.00685453	0.361983	0.00700034	0.840238	0.0139695	0.375862	0.00760218	0.466801	0.00800639	0.632178	0.00699497	0.0019	0.058	0.1783	0.1326	0.0092	0.0681	0.3797	0.2016	0.0728	0.3058	0.1268	0.1034	0.0073	0.0349	0.0522	0.055	0.3931	0.5326	0.0723	0.3799	0.5728	0.334	0.0069	0.0635	0.0243	0.1211	0.035	0.1174	0.2053	0.6013	non-barrier loci	non-barrier loci	non-barrier loci	non-barrier loci	non-barrier loci	non-barrier loci	barrier loci	non-barrier loci	non-barrier loci	non-barrier loci	non-barrier loci	non-barrier loci	non-barrier loci	non-barrier loci	non-barrier loci
Chromosome_1	scaffold_2	20310000	20360000	47434	0.005066	47747	0.005611	47840	0.004815	47715	0.005711	47216	0.005109	47861	0.005204	46785	0.004303	47880	0.0023	47930	0.004907	47268	0.003726	46979	0.001812	46048	0.003705	42099	0.001587	0.00762185	345	0.0085874	377	0.00710457	376	0.00690224	358	0.00777074	371	0.00629417	360	0.0099219	392	0.00932037	379	0.00610261	306	0.00738936	320	0.00756434	362	0.0145057	432	0.00869611	360	0.00920721	363	0.00797198	234	0.0134093	421	0.206115	455	0.120339	455	0.395574	455	0.149175	455	0.225476	455	0.180347	455	0.573938	455	0.394707	455	0.237873	455	0.402946	455	0.377444	455	0.831063	455	0.412154	455	0.471641	455	0.645781	455	0.623869	455	0.206115	0.00762185	0.120339	0.00710457	0.395574	0.0085874	0.149175	0.00690224	0.225476	0.00629417	0.180347	0.00777074	0.573938	0.0099219	0.394707	0.00932037	0.237873	0.00610261	0.402946	0.00738936	0.377444	0.00756434	0.831063	0.0145057	0.412154	0.00869611	0.471641	0.00920721	0.645781	0.00797198	0.0014	0.0441	0.2275	0.1233	0.0049	0.0532	0.5318	0.2138	0.1	0.3742	0.1915	0.1068	0.0075	0.0258	0.0314	0.043	0.4075	0.5442	0.0614	0.3788	0.6233	0.4668	0.0085	0.0809	0.0098	0.074	0.0301	0.065	0.1554	0.6465	barrier loci	non-barrier loci	non-barrier loci	non-barrier loci	non-barrier loci	non-barrier loci	barrier loci	barrier loci	non-barrier loci	non-barrier loci	non-barrier loci	non-barrier loci	non-barrier loci	non-barrier loci	non-barrier loci
Chromosome_1	scaffold_2	20320000	20370000	47695	0.004811	47636	0.005292	47875	0.004655	47582	0.005279	45977	0.004919	47309	0.005013	44304	0.004042	47798	0.001977	47959	0.004585	44784	0.0038	45217	0.002022	43973	0.003832	41447	0.002618	0.00707278	317	0.00817588	341	0.00653677	336	0.00615156	324	0.00720746	337	0.00558974	332	0.0094384	363	0.00894807	342	0.00540164	278	0.00682031	303	0.00691001	333	0.0140951	409	0.00859893	335	0.00916911	347	0.00664804	198	0.0130121	403	0.19373	420	0.114753	420	0.418205	420	0.117542	420	0.232954	420	0.17506	420	0.580552	420	0.440777	420	0.222333	420	0.406805	420	0.40209	420	0.830795	420	0.463192	420	0.507514	420	0.624322	420	0.626531	420	0.19373	0.00707278	0.114753	0.00653677	0.418205	0.00817588	0.117542	0.00615156	0.232954	0.00558974	0.17506	0.00720746	0.580552	0.0094384	0.440777	0.00894807	0.222333	0.00540164	0.406805	0.00682031	0.40209	0.00691001	0.830795	0.0140951	0.463192	0.00859893	0.507514	0.00916911	0.624322	0.00664804	0.0013	0.0404	0.2869	0.1207	0.0031	0.035	0.5925	0.2332	0.1288	0.46	0.3164	0.118	0.0064	0.0179	0.0123	0.0332	0.4493	0.5549	0.022	0.3172	0.6232	0.5953	0.0072	0.0803	0.0051	0.0521	0.0211	0.0333	0.1021	0.6948	barrier loci	non-barrier loci	barrier loci	non-barrier loci	non-barrier loci	non-barrier loci	barrier loci	barrier loci	non-barrier loci	non-barrier loci	non-barrier loci	non-barrier loci	non-barrier loci	barrier loci	non-barrier loci
Chromosome_1	scaffold_2	20330000	20380000	49447	0.004272	49428	0.004849	49530	0.004501	49422	0.005059	48065	0.004405	48384	0.004497	46563	0.003432	49514	0.001847	49615	0.004173	46161	0.003157	47319	0.001744	47049	0.002843	45421	0.002124	0.00712476	365	0.00900187	393	0.00673492	394	0.00646561	383	0.00736341	389	0.0055778	369	0.0103576	415	0.00951518	376	0.00557382	328	0.00781981	354	0.00613181	352	0.0144462	464	0.00929378	385	0.00969281	396	0.00722644	223	0.0124916	442	0.180146	478	0.112862	478	0.479344	478	0.130039	478	0.211801	478	0.173633	478	0.642599	478	0.514711	478	0.225009	478	0.514524	478	0.383969	478	0.83011	478	0.491413	478	0.540795	478	0.730396	478	0.603243	478	0.180146	0.00712476	0.112862	0.00673492	0.479344	0.00900187	0.130039	0.00646561	0.211801	0.0055778	0.173633	0.00736341	0.642599	0.0103576	0.514711	0.00951518	0.225009	0.00557382	0.514524	0.00781981	0.383969	0.00613181	0.83011	0.0144462	0.491413	0.00929378	0.540795	0.00969281	0.730396	0.00722644	0.0018	0.0595	0.2435	0.1097	0.0011	0.0293	0.4091	0.1901	0.084	0.4635	0.292	0.11	0.0034	0.0153	0.0032	0.0323	0.4037	0.5375	0.0047	0.2697	0.5196	0.6666	0.0077	0.0757	0.0027	0.0289	0.0116	0.0235	0.0631	0.7362	non-barrier loci	non-barrier loci	barrier loci	non-barrier loci	non-barrier loci	non-barrier loci	barrier loci	barrier loci	non-barrier loci	non-barrier loci	non-barrier loci	non-barrier loci	barrier loci	barrier loci	non-barrier loci
Chromosome_1	scaffold_2	20340000	20390000	49096	0.00443	49405	0.004869	49490	0.004021	49321	0.004716	48021	0.004422	48332	0.00419	46701	0.003426	49727	0.00187	49623	0.00369	46275	0.003029	47385	0.001894	47196	0.002926	46413	0.00206	0.00678219	351	0.00870458	384	0.00687489	402	0.00679398	381	0.00758064	382	0.00604265	354	0.00993873	395	0.00905245	350	0.00617032	325	0.00781193	336	0.00592752	332	0.0149034	451	0.00923434	392	0.00979521	399	0.00680533	217	0.0131429	437	0.180692	496	0.127109	496	0.474819	496	0.185823	496	0.270607	496	0.187168	496	0.643813	496	0.541642	496	0.274769	496	0.552679	496	0.417607	496	0.842028	496	0.479817	496	0.527374	496	0.736225	496	0.63699	496	0.180692	0.00678219	0.127109	0.00687489	0.474819	0.00870458	0.185823	0.00679398	0.270607	0.00604265	0.187168	0.00758064	0.643813	0.00993873	0.541642	0.00905245	0.274769	0.00617032	0.552679	0.00781193	0.417607	0.00592752	0.842028	0.0149034	0.479817	0.00923434	0.527374	0.00979521	0.736225	0.00680533	0.0029	0.1264	0.1753	0.1255	0.0002	0.0276	0.2423	0.173	0.0377	0.429	0.1631	0.1139	0.0009	0.0186	0.0006	0.0417	0.2465	0.5017	0.0006	0.2472	0.4056	0.7985	0.0067	0.0611	0.0014	0.0238	0.0056	0.0201	0.0282	0.6987	non-barrier loci	non-barrier loci	barrier loci	non-barrier loci	non-barrier loci	non-barrier loci	barrier loci	barrier loci	non-barrier loci	non-barrier loci	non-barrier loci	non-barrier loci	barrier loci	barrier loci	non-barrier loci
Chromosome_1	scaffold_2	20350000	20400000	47638	0.00428	47190	0.004905	46874	0.003994	47236	0.005968	46650	0.004982	47100	0.005372	46770	0.003139	47374	0.001818	47060	0.00289	46430	0.002983	46995	0.002119	46705	0.002332	42654	0.001874	0.00598386	269	0.0084197	294	0.00703703	340	0.00744121	325	0.00783852	312	0.0065741	279	0.00929088	279	0.00856432	260	0.00667508	268	0.00765918	262	0.00577915	254	0.0154977	363	0.0098109	329	0.00978411	307	0.00697072	187	0.0132011	343	0.170401	418	0.160123	418	0.511348	418	0.256308	418	0.363043	418	0.244296	418	0.69806	418	0.597719	418	0.337672	418	0.582839	418	0.478141	418	0.859193	418	0.504792	418	0.576574	418	0.748028	418	0.662721	418	0.170401	0.00598386	0.160123	0.00703703	0.511348	0.0084197	0.256308	0.00744121	0.363043	0.0065741	0.244296	0.00783852	0.69806	0.00929088	0.597719	0.00856432	0.337672	0.00667508	0.582839	0.00765918	0.478141	0.00577915	0.859193	0.0154977	0.504792	0.0098109	0.576574	0.00978411	0.748028	0.00697072	0.0041	0.1799	0.0955	0.0756	0.0002	0.028	0.0533	0.0665	0.0066	0.2107	0.061	0.0652	0.0006	0.0158	0.0001	0.0483	0.0697	0.2136	0	0.1523	0.2961	0.837	0.0046	0.0312	0.0017	0.0128	0.0026	0.014	0.0178	0.6431	non-barrier loci	non-barrier loci	barrier loci	non-barrier loci	non-barrier loci	non-barrier loci	barrier loci	barrier loci	non-barrier loci	non-barrier loci	non-barrier loci	barrier loci	barrier loci	barrier loci	non-barrier loci
Chromosome_1	scaffold_2	20360000	20410000	49799	0.004267	49820	0.005062	49746	0.004173	49718	0.005494	49538	0.004604	49653	0.005198	49390	0.003026	49767	0.002454	49599	0.003277	49139	0.002763	49478	0.001856	49406	0.002244	47952	0.001562	0.00559582	205	0.008377	225	0.00696278	264	0.00760784	253	0.00799536	241	0.00716689	220	0.00922772	207	0.00854463	197	0.0073551	215	0.00801646	202	0.00519205	183	0.0165305	289	0.00970022	246	0.00974692	226	0.00740904	146	0.0132538	264	0.162604	333	0.178986	333	0.546789	333	0.297697	333	0.405005	333	0.289365	333	0.739526	333	0.642326	333	0.392037	333	0.625121	333	0.472759	333	0.876525	333	0.52138	333	0.612305	333	0.777327	333	0.701229	333	0.162604	0.00559582	0.178986	0.00696278	0.546789	0.008377	0.297697	0.00760784	0.405005	0.00716689	0.289365	0.00799536	0.739526	0.00922772	0.642326	0.00854463	0.392037	0.0073551	0.625121	0.00801646	0.472759	0.00519205	0.876525	0.0165305	0.52138	0.00970022	0.612305	0.00974692			0.015	0.4964	0.0383	0.0686	0.0001	0.0659	0.0032	0.03	0.0001	0.0634	0.0093	0.0416	0.0005	0.0659	0.0003	0.1228	0.0054	0.0758	0	0.1661	0.3566	0.8995	0.0029	0.0186	0.0012	0.0149	0.0029	0.0273			non-barrier loci	non-barrier loci	non-barrier loci	barrier loci	non-barrier loci	barrier loci	non-barrier loci	non-barrier loci	non-barrier loci	non-barrier loci	non-barrier loci	barrier loci	barrier loci	barrier loci	nan
Chromosome_1	scaffold_2	20370000	20420000	49330	0.004521	49515	0.005417	49504	0.004188	49585	0.005276	49317	0.004368	49547	0.005062	49168	0.003121	49749	0.002738	49423	0.003662	48870	0.002762	49001	0.001793	49135	0.002446	46863	0.001378	0.00532244	214	0.00764661	240	0.00775351	307	0.00923478	297	0.00880224	275	0.0091271	260	0.00846755	213	0.0078603	209	0.00964454	258	0.00856301	232	0.00539013	202	0.0177064	333	0.00971669	283	0.00931196	252	0.00850053	200	0.0131673	288	0.121943	390	0.216165	390	0.462378	390	0.439555	390	0.527497	390	0.34073	390	0.693525	390	0.605945	390	0.532612	390	0.602893	390	0.428371	390	0.883115	390	0.492143	390	0.573426	390	0.759109	390	0.666794	390	0.121943	0.00532244	0.216165	0.00775351	0.462378	0.00764661	0.439555	0.00923478	0.527497	0.0091271	0.34073	0.00880224	0.693525	0.00846755	0.605945	0.0078603	0.532612	0.00964454	0.602893	0.00856301	0.428371	0.00539013	0.883115	0.0177064	0.492143	0.00971669	0.573426	0.00931196	0.759109	0.00850053	0.0166	0.7162	0.0129	0.0771	0.0023	0.2389	0.0002	0.0134	0	0.0186	0.0005	0.0342	0.0012	0.241	0	0.2395	0.0001	0.0292	0	0.3036	0.5589	0.9442	0.0018	0.0177	0.0021	0.0269	0.0026	0.0612	0.0566	0.723	non-barrier loci	non-barrier loci	non-barrier loci	barrier loci	barrier loci	barrier loci	non-barrier loci	non-barrier loci	barrier loci	non-barrier loci	non-barrier loci	barrier loci	barrier loci	non-barrier loci	non-barrier loci
Chromosome_1	scaffold_2	20380000	20430000	47499	0.004816	47710	0.005597	47723	0.004376	47538	0.005359	47031	0.004632	47675	0.005186	46609	0.003535	47888	0.002917	47670	0.004137	47078	0.003325	46863	0.001897	45924	0.003363	42810	0.001828	0.00362443	136	0.00493629	168	0.00660256	231	0.00862199	234	0.00812811	214	0.00929383	210	0.00513913	130	0.00508891	141	0.00902878	187	0.00604275	161	0.00450537	146	0.0156402	252	0.0079735	237	0.00751471	199	0.0060782	157	0.0129291	232	0.121513	325	0.272558	325	0.319247	325	0.544319	325	0.641423	325	0.428499	325	0.593764	325	0.543052	325	0.619039	325	0.551579	325	0.444886	325	0.903267	325	0.437905	325	0.518467	325	0.644286	325	0.724284	325			0.272558	0.00660256	0.319247	0.00493629	0.544319	0.00862199	0.641423	0.00929383	0.428499	0.00812811					0.619039	0.00902878	0.551579	0.00604275			0.903267	0.0156402	0.437905	0.0079735	0.518467	0.00751471	0.644286	0.0060782			0.0027	0.1026	0.0143	0.5212	0	0.0094	0	0.007	0	0.0423					0	0.013	0.0003	0.5687			0.0008	0.0233	0.0029	0.065	0.0058	0.1492	0.1616	0.778	nan	non-barrier loci	non-barrier loci	barrier loci	barrier loci	barrier loci	nan	nan	barrier loci	non-barrier loci	nan	barrier loci	non-barrier loci	non-barrier loci	non-barrier loci
Chromosome_1	scaffold_2	20390000	20440000	47362	0.005104	47666	0.00583	47689	0.004782	47558	0.005758	47106	0.004932	47733	0.005276	46673	0.004218	47725	0.003096	47616	0.00479	46984	0.003978	46807	0.001834	45873	0.003747	41749	0.001502	0.00293716	108	0.00444988	149	0.00659097	191	0.00898733	209	0.00801711	193	0.0096522	186	0.00480696	115	0.00479704	133	0.00925893	165	0.00505824	133	0.00401963	129	0.015864	231	0.0081542	212	0.00758108	188	0.00558915	139	0.0138455	215	0.0593658	282	0.317447	282	0.279812	282	0.60319	282	0.706884	282	0.466877	282	0.585894	282	0.488977	282	0.68764	282	0.50505	282	0.339108	282	0.911075	282	0.481945	282	0.554697	282	0.579558	282	0.769378	282			0.317447	0.00659097			0.60319	0.00898733	0.706884	0.0096522	0.466877	0.00801711					0.68764	0.00925893					0.911075	0.015864	0.481945	0.0081542	0.554697	0.00758108					0.0007	0.109			0	0.0067	0	0.0038	0	0.0397					0	0.0102					0.0012	0.0333	0.0021	0.0947	0.0098	0.2211			nan	non-barrier loci	nan	barrier loci	barrier loci	barrier loci	nan	nan	barrier loci	nan	nan	barrier loci	non-barrier loci	non-barrier loci	nan
Chromosome_1	scaffold_2	20400000	20450000	41181	0.002494	40467	0.002548	39925	0.003504	40095	0.005162	39539	0.003492	39922	0.004713	40304	0.002059	40710	0.001336	40979	0.002871	39040	0.002	40482	0.001776	40106	0.00292	34028	0.001594	0.00264861	119	0.00417138	183	0.00664133	227	0.00877252	233	0.00803005	236	0.00971101	220	0.00448928	150	0.00546689	176	0.00938764	202	0.0046387	163	0.00415015	171	0.0146676	264	0.00791595	234	0.00747537	231	0.00554083	176	0.0133234	247	0.0407435	319	0.351153	319	0.266343	319	0.639463	319	0.751901	319	0.4775	319	0.532922	319	0.477703	319	0.704996	319	0.469282	319	0.283113	319	0.903816	319	0.527986	319	0.515087	319	0.499821	319	0.802382	319			0.351153	0.00664133	0.266343	0.00417138	0.639463	0.00877252	0.751901	0.00971101	0.4775	0.00803005	0.532922	0.00448928	0.477703	0.00546689	0.704996	0.00938764	0.469282	0.0046387	0.283113	0.00415015	0.903816	0.0146676	0.527986	0.00791595	0.515087	0.00747537	0.499821	0.00554083			0.001	0.1525	0.0399	0.7886	0	0.008	0	0.0049	0	0.0403	0.0032	0.4993	0.0005	0.4313	0	0.0141	0.003	0.7938	0.7253	0.9671	0.0011	0.0577	0.0015	0.1151	0.0101	0.2245	0.3463	0.8531	nan	non-barrier loci	non-barrier loci	barrier loci	barrier loci	barrier loci	non-barrier loci	non-barrier loci	barrier loci	non-barrier loci	non-barrier loci	non-barrier loci	non-barrier loci	non-barrier loci	non-barrier loci
Chromosome_1	scaffold_2	20410000	20460000	40208	0.003043	39310	0.003007	38517	0.003751	39130	0.005861	38192	0.004225	38810	0.004952	39139	0.002595	39774	0.00124	39909	0.002584	37923	0.002388	39305	0.001945	38760	0.002805	30365	0.001822	0.00350188	158	0.00531422	235	0.00739538	272	0.00965764	287	0.0090658	292	0.0104267	259	0.00552207	187	0.00641287	215	0.0100471	244	0.00544436	202	0.00485298	206	0.0152515	305	0.00895679	299	0.00851031	278	0.00660308	217	0.0137647	284	0.120284	379	0.329362	379	0.339972	379	0.596685	379	0.723764	379	0.466484	379	0.590428	379	0.513876	379	0.674143	379	0.463696	379	0.338973	379	0.894732	379	0.512417	379	0.543968	379	0.556643	379	0.781647	379	0.120284	0.00350188	0.329362	0.00739538	0.339972	0.00531422	0.596685	0.00965764	0.723764	0.0104267	0.466484	0.0090658	0.590428	0.00552207	0.513876	0.00641287	0.674143	0.0100471	0.463696	0.00544436	0.338973	0.00485298	0.894732	0.0152515	0.512417	0.00895679	0.543968	0.00851031	0.556643	0.00660308	0.0069	0.4518	0.0009	0.0759	0.0302	0.7945	0	0.0034	0	0.003	0	0.0178	0.0061	0.6746	0.0016	0.4969	0	0.0077	0.008	0.8445	0.7403	0.9654	0.001	0.0539	0.0006	0.0432	0.006	0.1154	0.4666	0.8851	non-barrier loci	non-barrier loci	non-barrier loci	barrier loci	barrier loci	barrier loci	non-barrier loci	non-barrier loci	barrier loci	non-barrier loci	non-barrier loci	non-barrier loci	barrier loci	non-barrier loci	non-barrier loci
Chromosome_1	scaffold_2	20420000	20470000	42361	0.003318	41807	0.003352	41288	0.003787	41638	0.006023	41003	0.004766	41443	0.004822	41469	0.002812	42392	0.001297	42399	0.00231	40817	0.002611	41904	0.002044	41308	0.002331	33429	0.001801	0.00345345	121	0.00528175	184	0.00702248	191	0.00952713	218	0.00910367	220	0.0103917	189	0.00519318	146	0.00656415	174	0.00947644	178	0.00501817	148	0.00511663	159	0.0146791	222	0.00921647	234	0.00862772	206	0.00673906	163	0.0147364	217	0.169506	281	0.348717	281	0.399897	281	0.603162	281	0.767378	281	0.505726	281	0.600425	281	0.527012	281	0.686827	281	0.434046	281	0.432734	281	0.896934	281	0.54924	281	0.55735	281	0.567457	281	0.825137	281			0.348717	0.00702248	0.399897	0.00528175	0.603162	0.00952713	0.767378	0.0103917	0.505726	0.00910367			0.527012	0.00656415	0.686827	0.00947644			0.432734	0.00511663	0.896934	0.0146791	0.54924	0.00921647	0.55735	0.00862772	0.567457	0.00673906			0.0002	0.0346	0.0094	0.5745	0	0.0027	0	0.0018	0	0.0076			0.0018	0.3401	0	0.0034			0.502	0.9302	0.0014	0.0546	0.0005	0.0148	0.0059	0.058	0.3508	0.7665	nan	barrier loci	non-barrier loci	barrier loci	barrier loci	barrier loci	nan	non-barrier loci	barrier loci	nan	non-barrier loci	non-barrier loci	barrier loci	non-barrier loci	non-barrier loci
Chromosome_1	scaffold_2	20430000	20480000	44783	0.004017	44309	0.00415	43823	0.004	44243	0.006496	43634	0.005094	44065	0.005195	43991	0.002977	44910	0.001393	44927	0.002482	43516	0.002885	44449	0.002183	43972	0.002186	35884	0.001572	0.0050823	141	0.00713108	195	0.00878005	195	0.011071	208	0.0102686	213	0.0121784	186	0.00667328	156	0.00853127	190	0.01171	183	0.0066649	152	0.00639614	156	0.0164077	215	0.0112503	237	0.00998985	201	0.00812856	158	0.0159455	203	0.238829	265	0.393947	265	0.43908	265	0.600286	265	0.770635	265	0.494795	265	0.620617	265	0.54312	265	0.713502	265	0.487731	265	0.499669	265	0.900035	265	0.556392	265	0.564281	265	0.633462	265	0.826229	265			0.393947	0.00878005	0.43908	0.00713108	0.600286	0.011071	0.770635	0.0121784	0.494795	0.0102686	0.620617	0.00667328	0.54312	0.00853127	0.713502	0.01171	0.487731	0.0066649	0.499669	0.00639614	0.900035	0.0164077	0.556392	0.0112503	0.564281	0.00998985	0.633462	0.00812856			0	0.0078	0.0025	0.1539	0	0.0006	0	0.0003	0	0.0011	0.0047	0.3826	0.0007	0.06	0	0.002	0.0035	0.4988	0.1339	0.525	0.0023	0.0211	0.0008	0.0041	0.0018	0.0273	0.1443	0.3702	nan	barrier loci	non-barrier loci	barrier loci	barrier loci	barrier loci	non-barrier loci	non-barrier loci	barrier loci	non-barrier loci	non-barrier loci	barrier loci	barrier loci	barrier loci	non-barrier loci
Chromosome_1	scaffold_2	20440000	20490000	44704	0.004173	44254	0.00456	43746	0.003917	44166	0.006359	43438	0.005246	43923	0.00537	43758	0.002901	44834	0.001409	44849	0.002603	43091	0.00294	44297	0.00212	43710	0.002212	35993	0.002062	0.00660585	165	0.00830331	198	0.00893426	194	0.0110878	218	0.0104258	215	0.0119372	187	0.00784383	171	0.0097842	212	0.0114818	186	0.00832447	170	0.00825469	169	0.0171088	230	0.0109657	237	0.00973124	194	0.0101493	170	0.0154762	206	0.250067	279	0.413784	279	0.462503	279	0.579974	279	0.773451	279	0.506816	279	0.60944	279	0.549546	279	0.702569	279	0.50677	279	0.632587	279	0.895066	279	0.5531	279	0.553323	279	0.725363	279	0.796363	279	0.250067	0.00660585	0.413784	0.00893426	0.462503	0.00830331	0.579974	0.0110878	0.773451	0.0119372	0.506816	0.0104258	0.60944	0.00784383	0.549546	0.0097842	0.702569	0.0114818	0.50677	0.00832447	0.632587	0.00825469	0.895066	0.0171088	0.5531	0.0109657	0.553323	0.00973124	0.725363	0.0101493	0.0005	0.1114	0	0.0036	0.0005	0.0344	0	0.0005	0	0.0003	0	0.0007	0.0018	0.14	0.0006	0.0156	0	0.0011	0.0024	0.0562	0.0117	0.2108	0.0027	0.0054	0.0006	0.0029	0.0078	0.0188	0.0169	0.1236	non-barrier loci	barrier loci	barrier loci	barrier loci	barrier loci	barrier loci	non-barrier loci	barrier loci	barrier loci	non-barrier loci	non-barrier loci	barrier loci	barrier loci	barrier loci	non-barrier loci
Chromosome_1	scaffold_2	20450000	20500000	46406	0.00491	45592	0.007353	42207	0.005288	44064	0.005881	44583	0.006611	44665	0.005745	43657	0.003134	46884	0.002766	44933	0.004832	44418	0.004251	41244	0.003952	44458	0.004121	38040	0.0041	0.00985694	177	0.0116395	181	0.0102177	171	0.012013	198	0.0111982	182	0.0126782	161	0.0109714	159	0.0114913	193	0.0118867	154	0.0112568	154	0.0118487	165	0.0207788	226	0.0115652	215	0.0102789	155	0.0141206	165	0.0169707	188	0.2919	281	0.39018	281	0.518739	281	0.483065	281	0.711739	281	0.464923	281	0.635256	281	0.554347	281	0.663149	281	0.541707	281	0.707848	281	0.873245	281	0.503688	281	0.550044	281	0.814111	281	0.696684	281	0.2919	0.00985694	0.39018	0.0102177	0.518739	0.0116395	0.483065	0.012013	0.711739	0.0126782	0.464923	0.0111982	0.635256	0.0109714	0.554347	0.0114913	0.663149	0.0118867	0.541707	0.0112568	0.707848	0.0118487	0.873245	0.0207788	0.503688	0.0115652	0.550044	0.0102789	0.814111	0.0141206	0	0.0153	0	0.0036	0	0.0028	0.0001	0.0004	0	0.0003	0	0.0027	0.0054	0.028	0.0008	0.0112	0	0.0002	0.0113	0.0035	0.0084	0.0401	0.0024	0.0021	0.0002	0.0054	0.0483	0.0083	0.0154	0.0272	barrier loci	barrier loci	barrier loci	barrier loci	barrier loci	barrier loci	barrier loci	barrier loci	barrier loci	barrier loci	barrier loci	barrier loci	barrier loci	barrier loci	barrier loci
Chromosome_1	scaffold_2	20460000	20510000	46520	0.004045	45878	0.006176	42516	0.004814	45596	0.005394	45595	0.005636	44944	0.005291	45348	0.002393	46928	0.002088	45204	0.004508	45744	0.003433	41517	0.003563	44953	0.00326	39650	0.003594	0.00894408	174	0.00997805	163	0.00814865	162	0.00918445	182	0.00849968	164	0.0100673	155	0.00867808	153	0.00942607	188	0.00927937	140	0.0101634	148	0.0100588	160	0.0191944	232	0.00936818	187	0.00772037	136	0.0125451	153	0.0149818	190	0.343191	269	0.392151	269	0.55866	269	0.45697	269	0.722432	269	0.455876	269	0.558241	269	0.495475	269	0.662387	269	0.584908	269	0.741309	269	0.88564	269	0.532034	269	0.47223	269	0.842856	269	0.700378	269	0.343191	0.00894408	0.392151	0.00814865	0.55866	0.00997805	0.45697	0.00918445	0.722432	0.0100673	0.455876	0.00849968	0.558241	0.00867808	0.495475	0.00942607					0.741309	0.0100588	0.88564	0.0191944	0.532034	0.00936818			0.842856	0.0125451	0	0.0013	0	0.0034	0.0007	0.0009	0	0.0017	0	0.0007	0	0.0042	0.0241	0.0051	0.0042	0.0084					0.0184	0.0069	0.0014	0.0009	0.0012	0.01			0.0561	0.0051	barrier loci	barrier loci	barrier loci	barrier loci	barrier loci	barrier loci	barrier loci	barrier loci	nan	nan	barrier loci	barrier loci	barrier loci	nan	non-barrier loci
Chromosome_1	scaffold_2	20470000	20520000	44373	0.003943	43469	0.005679	39734	0.004719	43811	0.005751	43061	0.005609	42297	0.00572	43581	0.002635	44308	0.001856	43555	0.0042	42911	0.00329	38887	0.003298	42642	0.003152	36968	0.00351	0.00902699	158	0.0101046	149	0.00838926	153	0.00898686	164	0.00850395	154	0.00984781	141	0.00880487	142	0.00936711	172	0.00918321	128	0.00983188	130	0.00994559	147	0.019751	218	0.00900928	169	0.00780535	132	0.0117383	136	0.0147032	173	0.37615	255	0.405435	255	0.594243	255	0.411402	255	0.679573	255	0.438447	255	0.534957	255	0.470866	255	0.633113	255	0.610933	255	0.697657	255	0.89235	255	0.519859	255	0.459988	255	0.825483	255	0.719013	255	0.37615	0.00902699	0.405435	0.00838926			0.411402	0.00898686			0.438447	0.00850395			0.470866	0.00936711							0.89235	0.019751	0.519859	0.00900928					0	0.0002	0.001	0.0022			0.0024	0.0019			0.0001	0.003			0.0177	0.0049							0.0032	0.0008	0.0037	0.0051					barrier loci	barrier loci	nan	barrier loci	nan	barrier loci	nan	barrier loci	nan	nan	nan	barrier loci	barrier loci	nan	nan
Chromosome_1	scaffold_2	20480000	20530000	41960	0.003307	40980	0.004051	39349	0.004167	41220	0.005638	40571	0.00488	41125	0.005317	41074	0.002646	41800	0.00162	41277	0.00358	40348	0.003055	38762	0.002725	41080	0.003365	36306	0.003184	0.00837754	127	0.00929412	119	0.00778794	130	0.00847117	139	0.0082083	131	0.00903488	118	0.00859597	122	0.00875543	143	0.00823054	106	0.00906781	108	0.00980368	131	0.0191377	189	0.00794993	132	0.00733877	111	0.0116991	119	0.0140372	150	0.353124	220	0.331581	220	0.583078	220	0.384234	220	0.635677	220	0.451414	220	0.492398	220	0.436636	220	0.560451	220	0.57324	220	0.67071	220	0.880019	220	0.523778	220	0.430604	220	0.81435	220	0.657302	220																							0.880019	0.0191377																													0.0059	0.0058							nan	nan	nan	nan	nan	nan	nan	nan	nan	nan	nan	barrier loci	nan	nan	nan
Chromosome_1	scaffold_2	20490000	20540000	43740	0.0028	43126	0.00335	42769	0.003701	42948	0.005685	42385	0.004327	42765	0.005444	42791	0.002494	43291	0.001503	43074	0.003132	42159	0.002537	42923	0.002052	42763	0.003048	39235	0.001674	0.00797667	90	0.00934477	93	0.00820737	108	0.00850889	106	0.00804018	95	0.00909345	91	0.00887531	91	0.00839851	101	0.00906831	88	0.00889545	79	0.00920178	99	0.0185424	136	0.00879224	108	0.00683156	77	0.0116239	93	0.0138843	117	0.359938	167	0.280404	167	0.555683	167	0.332737	167	0.544148	167	0.40815	167	0.545913	167	0.411631	167	0.45003	167	0.547362	167	0.521695	167	0.859845	167	0.483619	167	0.368194	167	0.72606	167	0.576535	167																																																													nan	nan	nan	nan	nan	nan	nan	nan	nan	nan	nan	nan	nan	nan	nan
Chromosome_1	scaffold_2	20500000	20550000	40141	0.00416	36772	0.005429	30502	0.004296	45636	0.007528	43884	0.00691	40077	0.005024	43131	0.004523	45899	0.001803	44617	0.006206	41554	0.003584	46205	0.003437	42438	0.003607	30590	0.002578	0.00736697	60	0.00918062	67	0.00772515	79	0.00776595	76	0.00777769	69	0.0079462	64	0.00816489	59	0.00781994	67	0.00783839	62	0.00943109	61	0.00761729	59	0.0159231	80	0.00953587	80	0.00603963	51	0.0106435	58	0.0136559	84	0.366873	98	0.241459	98	0.545093	98	0.289077	98	0.424925	98	0.397916	98	0.609258	98	0.40151	98	0.244451	98	0.58334	98	0.454066	98	0.88458	98	0.472514	98	0.348163	98	0.702313	98	0.561118	98																																																													nan	nan	nan	nan	nan	nan	nan	nan	nan	nan	nan	nan	nan	nan	nan
Chromosome_1	scaffold_2	20510000	20560000	39302	0.004621	38411	0.005156	36352	0.004053	42749	0.006329	41812	0.006202	41293	0.004959	40873	0.004511	44470	0.002364	44415	0.005319	38929	0.003983	44853	0.003327	42222	0.004493	27641	0.002913	0.0120038	120	0.0128577	118	0.0117094	128	0.0121749	128	0.0128303	129	0.0142209	135	0.0136796	136	0.0124338	131	0.0117941	110	0.0125006	119	0.0135932	122	0.0181313	123	0.0130042	138	0.010693	114	0.0128199	118	0.0182836	137	0.22011	163	0.1419	163	0.326425	163	0.1887	163	0.249887	163	0.281937	163	0.312855	163	0.237272	163	0.136684	163	0.296472	163	0.270312	163	0.774555	163	0.34071	163	0.242977	163	0.347496	163	0.423645	163																																																													nan	nan	nan	nan	nan	nan	nan	nan	nan	nan	nan	nan	nan	nan	nan
Chromosome_1	scaffold_2	20520000	20570000	45248	0.003868	43586	0.004619	42664	0.003233	42140	0.004774	42780	0.004834	43143	0.004158	41947	0.003135	44472	0.002398	43814	0.004092	41447	0.00335	44850	0.00262	43377	0.004011	30599	0.002718	0.0117733	239	0.0119971	233	0.0107526	259	0.0110449	247	0.0120276	257	0.0128339	269	0.0133317	273	0.0121915	256	0.011455	225	0.0133005	239	0.0136872	249	0.0161821	237	0.0124366	258	0.0108212	218	0.014651	253	0.0182125	306	0.281502	309	0.129425	309	0.342723	309	0.180062	309	0.262812	309	0.316909	309	0.366267	309	0.299726	309	0.234495	309	0.332174	309	0.385372	309	0.763144	309	0.340107	309	0.291443	309	0.446006	309	0.428968	309	0.281502	0.0117733	0.129425	0.0107526	0.342723	0.0119971	0.180062	0.0110449	0.262812	0.0128339	0.316909	0.0120276	0.366267	0.0133317	0.299726	0.0121915	0.234495	0.011455	0.332174	0.0133005	0.385372	0.0136872	0.763144	0.0161821	0.340107	0.0124366	0.291443	0.0108212	0.446006	0.014651	0	0.0005	0.0071	0.0008	0.0025	0.0004	0.0157	0.0016	0.0003	0.0007	0.0002	0.001	0.0757	0.0012	0.0443	0.003	0.0044	0.0003	0.0643	0.0003	0.0757	0.0021	0.014	0.0133	0.0115	0.0025	0.1669	0.0046	0.2004	0.0023	barrier loci	barrier loci	barrier loci	barrier loci	barrier loci	barrier loci	non-barrier loci	barrier loci	barrier loci	non-barrier loci	non-barrier loci	barrier loci	barrier loci	non-barrier loci	non-barrier loci
Chromosome_1	scaffold_2	20530000	20580000	46417	0.00382	45745	0.005723	43306	0.003805	43372	0.004492	44318	0.005146	44224	0.004445	43795	0.002707	45651	0.002491	44787	0.004297	43581	0.003236	43515	0.00306	43992	0.00344	34702	0.003142	0.0111327	282	0.0109563	282	0.0108727	316	0.0111858	298	0.012433	317	0.0126674	331	0.0123944	320	0.0120201	299	0.0122614	272	0.0118512	270	0.014331	304	0.0153906	292	0.01266	329	0.0115285	285	0.0155868	314	0.0179058	362	0.314801	404	0.201196	404	0.34128	404	0.272715	404	0.324452	404	0.388608	404	0.385415	404	0.387661	404	0.399928	404	0.334129	404	0.521561	404	0.760396	404	0.38031	404	0.343554	404	0.551773	404	0.504703	404	0.314801	0.0111327	0.201196	0.0108727	0.34128	0.0109563	0.272715	0.0111858	0.324452	0.0126674	0.388608	0.012433	0.385415	0.0123944	0.387661	0.0120201	0.399928	0.0122614	0.334129	0.0118512	0.521561	0.014331	0.760396	0.0153906	0.38031	0.01266	0.343554	0.0115285	0.551773	0.0155868	0	0.0001	0.0362	0.0003	0.008	0.0006	0.0463	0.0003	0.0081	0.0007	0.0002	0	0.1416	0.0009	0.0467	0.0007	0.0351	0.0006	0.1907	0.0004	0.22	0.0018	0.0276	0.0256	0.0333	0.0002	0.3299	0.0027	0.43	0.0034	barrier loci	barrier loci	barrier loci	barrier loci	barrier loci	barrier loci	non-barrier loci	barrier loci	barrier loci	non-barrier loci	non-barrier loci	barrier loci	barrier loci	non-barrier loci	non-barrier loci
Chromosome_1	scaffold_2	20540000	20590000	46475	0.004465	45481	0.006553	41897	0.00466	43540	0.004716	44319	0.005488	44432	0.004573	43780	0.002696	46105	0.002643	44791	0.004567	44130	0.003419	41309	0.003634	44183	0.003568	37544	0.004051	0.011366	326	0.0112276	325	0.0103833	365	0.0108479	356	0.0119701	360	0.0122304	385	0.0122954	369	0.0119923	335	0.0108428	294	0.01119	294	0.0131375	337	0.0166151	359	0.01205	386	0.0112421	326	0.0146761	339	0.0170564	402	0.37194	487	0.198349	487	0.409256	487	0.279871	487	0.347541	487	0.410474	487	0.446866	487	0.454246	487	0.403285	487	0.376711	487	0.531313	487	0.78981	487	0.383745	487	0.379462	487	0.594556	487	0.543947	487	0.37194	0.011366	0.198349	0.0103833	0.409256	0.0112276	0.279871	0.0108479	0.347541	0.0122304	0.410474	0.0119701	0.446866	0.0122954	0.454246	0.0119923	0.403285	0.0108428	0.376711	0.01119	0.531313	0.0131375	0.78981	0.0166151	0.383745	0.01205	0.379462	0.0112421	0.594556	0.0146761	0	0.0001	0.0619	0.0003	0.0124	0.0008	0.0418	0.0005	0.0208	0.0005	0.0003	0	0.0995	0.0004	0.0188	0.0007	0.0383	0.0011	0.2007	0.0015	0.2363	0.002	0.0258	0.0301	0.0414	0.0001	0.306	0.0013	0.4194	0.0019	barrier loci	non-barrier loci	barrier loci	barrier loci	barrier loci	barrier loci	non-barrier loci	barrier loci	barrier loci	non-barrier loci	non-barrier loci	barrier loci	barrier loci	non-barrier loci	non-barrier loci
Chromosome_1	scaffold_2	20550000	20600000	45713	0.007142	46716	0.008059	46050	0.007232	47527	0.010571	46313	0.009639	46906	0.007418	46903	0.008433	47565	0.006816	47052	0.007151	44143	0.006281	47032	0.005684	46346	0.005496	43487	0.002007	0.011517	394	0.0111922	397	0.0102852	444	0.0104225	423	0.0118704	437	0.0116271	460	0.0127729	443	0.0123509	406	0.0106893	353	0.0109259	339	0.0122857	393	0.0171112	440	0.0119262	459	0.011459	384	0.0142565	387	0.0167902	468	0.374868	592	0.19799	592	0.404402	592	0.272234	592	0.349219	592	0.394109	592	0.499133	592	0.488	592	0.404563	592	0.404338	592	0.51203	592	0.800698	592	0.398337	592	0.412172	592	0.624288	592	0.560369	592	0.374868	0.011517	0.19799	0.0102852	0.404402	0.0111922	0.272234	0.0104225	0.349219	0.0116271	0.394109	0.0118704	0.499133	0.0127729	0.488	0.0123509	0.404563	0.0106893	0.404338	0.0109259	0.51203	0.0122857	0.800698	0.0171112	0.398337	0.0119262	0.412172	0.011459	0.624288	0.0142565	0	0.0002	0.0146	0.0002	0.004	0.0003	0.0069	0.001	0.0029	0.0005	0.0001	0	0.0194	0.0006	0.0015	0.0005	0.0021	0.0017	0.0293	0.004	0.057	0.0027	0.0152	0.0151	0.0158	0.0003	0.0885	0.0011	0.1037	0.0021	barrier loci	barrier loci	barrier loci	barrier loci	barrier loci	barrier loci	barrier loci	barrier loci	barrier loci	barrier loci	non-barrier loci	barrier loci	barrier loci	non-barrier loci	non-barrier loci
Chromosome_1	scaffold_2	20560000	20610000	46031	0.006746	44476	0.008799	39854	0.007456	48333	0.011244	47061	0.010363	45236	0.007638	47126	0.008358	48421	0.006724	46749	0.008289	45460	0.006437	47737	0.005921	45978	0.005462	45519	0.002204	0.0117011	380	0.0116324	398	0.0107014	460	0.0108594	431	0.0123149	442	0.0113564	447	0.0133133	403	0.0131204	379	0.0113736	358	0.0115616	307	0.0124815	372	0.0173405	429	0.0123175	472	0.0122651	377	0.0156699	356	0.0167257	452	0.412437	590	0.233122	590	0.445138	590	0.327386	590	0.395276	590	0.419968	590	0.600135	590	0.591774	590	0.471892	590	0.506462	590	0.628686	590	0.814148	590	0.411111	590	0.500675	590	0.758701	590	0.620423	590	0.412437	0.0117011	0.233122	0.0107014	0.445138	0.0116324	0.327386	0.0108594	0.395276	0.0113564	0.419968	0.0123149	0.600135	0.0133133	0.591774	0.0131204	0.471892	0.0113736	0.506462	0.0115616	0.628686	0.0124815	0.814148	0.0173405	0.411111	0.0123175	0.500675	0.0122651	0.758701	0.0156699	0	0.0002	0.0109	0.0001	0.001	0	0.0064	0.0011	0.0019	0.0006	0.0002	0	0.0036	0.0001	0.0004	0.0002	0.0027	0.0024	0.0025	0.0015	0.0291	0.0036	0.0089	0.0047	0.0073	0.0006	0.0235	0.0011	0.0296	0.0017	barrier loci	barrier loci	barrier loci	barrier loci	barrier loci	barrier loci	barrier loci	barrier loci	barrier loci	barrier loci	barrier loci	barrier loci	barrier loci	barrier loci	barrier loci
Chromosome_1	scaffold_2	20570000	20620000	40162	0.0075	39372	0.009901	33653	0.008533	48256	0.011628	46053	0.01098	43450	0.008171	45577	0.008696	48468	0.006689	46570	0.010094	43916	0.006846	47927	0.006677	44837	0.00649	43113	0.002379	0.0123089	374	0.0129084	395	0.0108402	436	0.0107676	422	0.0134427	436	0.011393	432	0.0141378	359	0.0143827	355	0.0111059	328	0.011737	273	0.0132587	375	0.0196369	452	0.0129292	452	0.0121427	360	0.0160133	325	0.0165334	393	0.406041	592	0.256648	592	0.516274	592	0.352557	592	0.405099	592	0.44631	592	0.698998	592	0.660379	592	0.506648	592	0.582267	592	0.690124	592	0.834153	592	0.472075	592	0.556423	592	0.836073	592	0.698679	592	0.406041	0.0123089	0.256648	0.0108402	0.516274	0.0129084	0.352557	0.0107676	0.405099	0.011393	0.44631	0.0134427	0.698998	0.0141378	0.660379	0.0143827	0.506648	0.0111059	0.582267	0.011737	0.690124	0.0132587	0.834153	0.0196369	0.472075	0.0129292	0.556423	0.0121427	0.836073	0.0160133	0	0	0.0105	0.0005	0.0001	0.0001	0.0058	0.0014	0.0015	0.0012	0	0	0.0009	0	0.0001	0.0002	0.0009	0.003	0.0003	0.0013	0.0105	0.004	0.007	0.0024	0.0044	0.0007	0.0045	0.001	0.0054	0.0018	barrier loci	barrier loci	barrier loci	barrier loci	barrier loci	barrier loci	barrier loci	barrier loci	barrier loci	barrier loci	barrier loci	barrier loci	barrier loci	barrier loci	barrier loci
Chromosome_1	scaffold_2	20580000	20630000	40385	0.007694	38877	0.009289	32548	0.007456	48400	0.010923	46309	0.010557	42478	0.007603	45346	0.008023	48701	0.005619	46859	0.009767	43509	0.006881	48476	0.00618	45069	0.006743	39283	0.001927	0.0115284	381	0.012489	394	0.00961995	438	0.00977368	438	0.0121132	432	0.0103763	447	0.01339	346	0.0130626	356	0.00959353	335	0.0119484	293	0.01205	379	0.0201831	478	0.011559	457	0.011144	346	0.0147618	316	0.0160107	420	0.372504	607	0.205514	607	0.534381	607	0.296728	607	0.371537	607	0.411282	607	0.72272	607	0.625655	607	0.416095	607	0.592859	607	0.667189	607	0.846955	607	0.448274	607	0.602226	607	0.838963	607	0.67587	607	0.372504	0.0115284	0.205514	0.00961995	0.534381	0.012489	0.296728	0.00977368	0.371537	0.0103763	0.411282	0.0121132	0.72272	0.01339	0.625655	0.0130626	0.416095	0.00959353	0.592859	0.0119484	0.667189	0.01205	0.846955	0.0201831	0.448274	0.011559	0.602226	0.011144	0.838963	0.0147618	0	0	0.0162	0.001	0.0002	0.0003	0.0077	0.0033	0.0012	0.0015	0	0	0.0002	0.0004	0.0001	0.0003	0.0031	0.0034	0.0001	0.0002	0.0042	0.0041	0.0069	0.0016	0.0055	0.0014	0.0011	0.0026	0.0027	0.0016	barrier loci	barrier loci	barrier loci	barrier loci	barrier loci	barrier loci	barrier loci	barrier loci	barrier loci	barrier loci	barrier loci	barrier loci	barrier loci	barrier loci	barrier loci
Chromosome_1	scaffold_2	20590000	20640000	39223	0.006723	36996	0.008356	30545	0.006733	46501	0.009971	44473	0.009511	40608	0.007302	43576	0.007193	46756	0.004545	45058	0.008948	41635	0.006241	46543	0.005396	43189	0.005969	33347	0.002298	0.0104079	379	0.0114087	401	0.00886823	436	0.00904932	442	0.0112828	436	0.00968846	452	0.0121299	332	0.012128	375	0.0096987	369	0.0119819	314	0.0118929	398	0.0184068	478	0.010698	466	0.0104113	344	0.0142571	328	0.0153108	432	0.327613	620	0.18851	620	0.493458	620	0.273107	620	0.358457	620	0.390056	620	0.699642	620	0.575678	620	0.413228	620	0.601779	620	0.68226	620	0.832945	620	0.41875	620	0.599476	620	0.851248	620	0.66285	620	0.327613	0.0104079	0.18851	0.00886823	0.493458	0.0114087	0.273107	0.00904932	0.358457	0.00968846	0.390056	0.0112828	0.699642	0.0121299	0.575678	0.012128	0.413228	0.0096987	0.601779	0.0119819	0.68226	0.0118929	0.832945	0.0184068	0.41875	0.010698	0.599476	0.0104113	0.851248	0.0142571	0	0.0001	0.0284	0.0034	0.0003	0.0003	0.0162	0.0056	0.0024	0.0031	0	0	0.0002	0.0007	0.0002	0.0004	0.0058	0.0067	0.0001	0.0002	0.0056	0.0055	0.0082	0.0023	0.0079	0.0032	0.0013	0.0089	0.0022	0.0021	barrier loci	barrier loci	barrier loci	barrier loci	barrier loci	barrier loci	barrier loci	barrier loci	barrier loci	barrier loci	barrier loci	barrier loci	barrier loci	barrier loci	barrier loci
Chromosome_1	scaffold_2	20600000	20650000	46135	0.004811	45834	0.006062	45777	0.004937	46033	0.007282	45154	0.007043	45770	0.004843	45665	0.005961	46132	0.001767	46022	0.003866	44695	0.003922	45780	0.002413	45212	0.002624	45507	0.002283	0.0095676	393	0.0112493	435	0.00848433	459	0.00899364	481	0.0108972	450	0.00956965	478	0.0116491	361	0.0117724	420	0.0100849	417	0.0126629	365	0.012196	459	0.0180864	528	0.0103605	514	0.00958153	366	0.0145538	383	0.015194	475	0.300424	680	0.173861	680	0.50336	680	0.275873	680	0.356883	680	0.423749	680	0.664189	680	0.54901	680	0.420104	680	0.618447	680	0.673062	680	0.819225	680	0.39289	680	0.584358	680	0.826316	680	0.664688	680	0.300424	0.0095676	0.173861	0.00848433	0.50336	0.0112493	0.275873	0.00899364	0.356883	0.00956965	0.423749	0.0108972	0.664189	0.0116491	0.54901	0.0117724	0.420104	0.0100849	0.618447	0.0126629	0.673062	0.012196	0.819225	0.0180864	0.39289	0.0103605	0.584358	0.00958153	0.826316	0.0145538	0	0.0013	0.0555	0.0155	0.0004	0.0031	0.0316	0.0132	0.0027	0.0071	0	0.0016	0.001	0.0044	0.001	0.0029	0.0056	0.0083	0	0.0005	0.0078	0.0116	0.0082	0.0058	0.0184	0.0103	0.0013	0.0382	0.0032	0.0059	barrier loci	non-barrier loci	barrier loci	barrier loci	barrier loci	barrier loci	barrier loci	barrier loci	barrier loci	barrier loci	barrier loci	barrier loci	barrier loci	barrier loci	barrier loci
Chromosome_1	scaffold_2	20610000	20660000	45274	0.005122	44648	0.006259	44290	0.005368	45047	0.007559	43844	0.007101	44428	0.005497	44483	0.00592	45182	0.001549	44727	0.003746	43001	0.003537	44792	0.002433	43899	0.002566	43079	0.002135	0.00814961	377	0.00993829	432	0.00760378	449	0.00808981	476	0.00936015	411	0.00878932	478	0.0102319	361	0.0103374	437	0.00932289	415	0.0115103	368	0.0106505	462	0.0176487	550	0.00957626	512	0.00829936	343	0.0132889	400	0.0150254	497	0.256836	690	0.16041	690	0.491023	690	0.259427	690	0.347985	690	0.409367	690	0.64581	690	0.500046	690	0.433844	690	0.606073	690	0.617342	690	0.82459	690	0.397344	690	0.572452	690	0.788862	690	0.669892	690	0.256836	0.00814961	0.16041	0.00760378	0.491023	0.00993829	0.259427	0.00808981	0.347985	0.00878932	0.409367	0.00936015	0.64581	0.0102319	0.500046	0.0103374	0.433844	0.00932289	0.606073	0.0115103	0.617342	0.0106505	0.82459	0.0176487	0.397344	0.00957626	0.572452	0.00829936	0.788862	0.0132889	0.0001	0.009	0.0741	0.0274	0.0006	0.0071	0.0359	0.0192	0.0032	0.0103	0	0.0047	0.0027	0.0113	0.0027	0.0063	0.0043	0.008	0	0.0006	0.0158	0.019	0.0097	0.0138	0.0315	0.0181	0.0032	0.0776	0.0071	0.0088	barrier loci	non-barrier loci	barrier loci	barrier loci	barrier loci	barrier loci	barrier loci	barrier loci	barrier loci	barrier loci	barrier loci	barrier loci	barrier loci	non-barrier loci	barrier loci
Chromosome_1	scaffold_2	20620000	20670000	47058	0.005303	46347	0.006506	45851	0.005788	46863	0.008304	45400	0.007507	46095	0.006143	45983	0.006465	47016	0.001701	46317	0.003453	43761	0.00357	46302	0.002589	45526	0.00267	43658	0.001827	0.00687952	287	0.00876312	354	0.0071964	373	0.00796762	403	0.00833188	324	0.0085367	410	0.00906369	298	0.00924752	372	0.00953241	373	0.0109139	307	0.00977865	378	0.0161978	439	0.00891044	456	0.00833051	291	0.0131381	338	0.0141878	411	0.221356	574	0.155269	574	0.450357	574	0.261279	574	0.361227	574	0.386477	574	0.601405	574	0.44603	574	0.432791	574	0.606653	574	0.602015	574	0.81781	574	0.341133	574	0.570309	574	0.790085	574	0.657313	574	0.221356	0.00687952	0.155269	0.0071964	0.450357	0.00876312	0.261279	0.00796762	0.361227	0.0085367	0.386477	0.00833188	0.601405	0.00906369	0.44603	0.00924752	0.432791	0.00953241	0.606653	0.0109139	0.602015	0.00977865	0.81781	0.0161978	0.341133	0.00891044	0.570309	0.00833051	0.790085	0.0131381	0.0003	0.0223	0.1096	0.0293	0.0006	0.0092	0.0412	0.0172	0.0044	0.0098	0.0001	0.011	0.0039	0.0163	0.0054	0.01	0.0066	0.0054	0	0.0017	0.0619	0.0321	0.0134	0.0168	0.0408	0.0175	0.0057	0.0956	0.017	0.0096	barrier loci	non-barrier loci	barrier loci	barrier loci	barrier loci	barrier loci	barrier loci	barrier loci	barrier loci	barrier loci	non-barrier loci	barrier loci	barrier loci	non-barrier loci	barrier loci
Chromosome_1	scaffold_2	20630000	20680000	46734	0.005377	46100	0.006943	45547	0.006294	46609	0.008978	44716	0.007799	46006	0.006837	45391	0.007025	46530	0.002952	46069	0.003745	43502	0.003558	45744	0.003036	45019	0.002961	42458	0.002335	0.00786839	372	0.00999776	449	0.00827412	462	0.00871066	468	0.00922069	406	0.00921138	470	0.0102146	385	0.0105012	459	0.0103	456	0.0113851	370	0.0100836	452	0.016183	505	0.0099696	513	0.00892511	340	0.0134456	384	0.0147703	481	0.194957	611	0.128733	611	0.423704	611	0.226636	611	0.315946	611	0.338139	611	0.56899	611	0.448052	611	0.384269	611	0.5706	611	0.486626	611	0.794865	611	0.354366	611	0.529531	611	0.744184	611	0.615563	611	0.194957	0.00786839	0.128733	0.00827412	0.423704	0.00999776	0.226636	0.00871066	0.315946	0.00921138	0.338139	0.00922069	0.56899	0.0102146	0.448052	0.0105012	0.384269	0.0103	0.5706	0.0113851	0.486626	0.0100836	0.794865	0.016183	0.354366	0.0099696	0.529531	0.00892511	0.744184	0.0134456	0.0018	0.0308	0.1655	0.0195	0.0017	0.0103	0.0701	0.0165	0.0107	0.0127	0.0016	0.0147	0.0067	0.0188	0.0102	0.0119	0.0132	0.0069	0.0005	0.0038	0.1663	0.0538	0.0128	0.0195	0.0387	0.0131	0.0061	0.0742	0.0228	0.012	barrier loci	non-barrier loci	barrier loci	non-barrier loci	barrier loci	barrier loci	barrier loci	barrier loci	barrier loci	barrier loci	non-barrier loci	barrier loci	barrier loci	non-barrier loci	barrier loci
Chromosome_1	scaffold_2	20640000	20690000	46069	0.005911	46096	0.006872	45539	0.006573	46609	0.009758	44978	0.008753	46087	0.00688	45387	0.007198	46531	0.00444	46240	0.00476	43210	0.004593	45709	0.004149	45024	0.003372	42325	0.002098	0.00799277	411	0.0101438	474	0.00848106	491	0.00892281	493	0.00938331	445	0.00919765	502	0.0105472	424	0.010579	480	0.0102	479	0.0114221	401	0.010164	479	0.0167163	547	0.0102482	519	0.00934404	378	0.0138356	395	0.0147542	512	0.151521	626	0.115715	626	0.423865	626	0.217849	626	0.283657	626	0.298542	626	0.568498	626	0.455184	626	0.369288	626	0.53948	626	0.469337	626	0.797462	626	0.377764	626	0.527578	626	0.739914	626	0.601269	626	0.151521	0.00799277	0.115715	0.00848106	0.423865	0.0101438	0.217849	0.00892281	0.283657	0.00919765	0.298542	0.00938331	0.568498	0.0105472	0.455184	0.010579	0.369288	0.0102	0.53948	0.0114221	0.469337	0.010164	0.797462	0.0167163	0.377764	0.0102482	0.527578	0.00934404	0.739914	0.0138356	0.0123	0.023	0.2279	0.0115	0.0042	0.0082	0.1059	0.0113	0.0303	0.0106	0.0105	0.0118	0.0102	0.0151	0.0144	0.0103	0.0395	0.0069	0.0015	0.0037	0.2245	0.0438	0.0173	0.0278	0.0366	0.0101	0.0106	0.0432	0.0261	0.0084	barrier loci	non-barrier loci	barrier loci	non-barrier loci	barrier loci	barrier loci	barrier loci	barrier loci	barrier loci	barrier loci	non-barrier loci	barrier loci	barrier loci	barrier loci	barrier loci
Chromosome_1	scaffold_2	20650000	20700000	49198	0.005433	49222	0.005828	49466	0.004732	49231	0.006758	48889	0.006489	49022	0.005609	49240	0.005993	49624	0.002273	48847	0.004817	48624	0.004751	49203	0.002908	48638	0.003135	45595	0.001929	0.00770061	400	0.00965478	454	0.00824661	459	0.00856022	465	0.00888884	442	0.00863113	478	0.00983618	398	0.00998308	453	0.00906843	448	0.0104726	386	0.00969502	437	0.0158052	515	0.00994926	490	0.00949423	379	0.0130531	353	0.0139622	483	0.0983033	576	0.110527	576	0.389701	576	0.188231	576	0.229954	576	0.217359	576	0.559714	576	0.422176	576	0.305609	576	0.456314	576	0.478495	576	0.790865	576	0.385963	576	0.535814	576	0.739736	576	0.572608	576	0.0983033	0.00770061	0.110527	0.00824661	0.389701	0.00965478	0.188231	0.00856022	0.229954	0.00863113	0.217359	0.00888884	0.559714	0.00983618	0.422176	0.00998308	0.305609	0.00906843	0.456314	0.0104726	0.478495	0.00969502	0.790865	0.0158052	0.385963	0.00994926	0.535814	0.00949423	0.739736	0.0130531	0.0502	0.0171	0.3143	0.0107	0.0055	0.0074	0.1669	0.0112	0.0815	0.0131	0.0477	0.0077	0.0096	0.0124	0.0115	0.0108	0.102	0.0103	0.0105	0.006	0.2371	0.0415	0.0186	0.0287	0.0241	0.0103	0.0124	0.0289	0.0329	0.0108	non-barrier loci	non-barrier loci	barrier loci	non-barrier loci	non-barrier loci	barrier loci	barrier loci	barrier loci	non-barrier loci	barrier loci	non-barrier loci	barrier loci	barrier loci	barrier loci	barrier loci
Chromosome_1	scaffold_2	20660000	20710000	49224	0.005305	49225	0.005699	49492	0.004658	49244	0.007003	48933	0.00683	49035	0.005097	49261	0.006211	49677	0.002455	48886	0.004687	48637	0.004877	49207	0.002472	48639	0.003598	45621	0.002023	0.00779809	427	0.00954593	459	0.00806446	461	0.00846459	469	0.00926278	479	0.00845615	490	0.00976125	402	0.0098317	453	0.00898338	483	0.0102636	425	0.0103733	451	0.0150991	522	0.0095684	479	0.00949841	404	0.0129252	370	0.0135504	492	0.0813853	581	0.108945	581	0.382077	581	0.188827	581	0.222153	581	0.20958	581	0.553109	581	0.420061	581	0.275446	581	0.395899	581	0.550488	581	0.781146	581	0.385986	581	0.517772	581	0.731465	581	0.534854	581	0.0813853	0.00779809	0.108945	0.00806446	0.382077	0.00954593	0.188827	0.00846459	0.222153	0.00845615	0.20958	0.00926278	0.553109	0.00976125	0.420061	0.0098317	0.275446	0.00898338	0.395899	0.0102636	0.550488	0.0103733	0.781146	0.0150991	0.385986	0.0095684	0.517772	0.00949841	0.731465	0.0129252	0.1615	0.0212	0.3374	0.0183	0.0075	0.011	0.1869	0.018	0.128	0.0291	0.1244	0.0094	0.0089	0.0206	0.0147	0.0165	0.1549	0.0214	0.0548	0.0121	0.1345	0.0517	0.0196	0.0385	0.0176	0.0191	0.0089	0.029	0.0341	0.021	non-barrier loci	non-barrier loci	barrier loci	non-barrier loci	non-barrier loci	non-barrier loci	barrier loci	barrier loci	non-barrier loci	non-barrier loci	non-barrier loci	barrier loci	barrier loci	barrier loci	barrier loci
Chromosome_1	scaffold_2	20670000	20720000	47350	0.004984	47360	0.005367	47816	0.004786	47371	0.006924	47107	0.006856	47294	0.004605	47593	0.00612	47797	0.002523	47232	0.004847	46808	0.005006	47525	0.00234	46785	0.003711	43725	0.00259	0.00781902	508	0.00952593	541	0.00789238	544	0.00823238	555	0.00918102	579	0.00781353	555	0.00976063	464	0.00974663	534	0.00864306	566	0.00987648	508	0.00947223	510	0.0152748	630	0.00959239	560	0.00961874	487	0.0115896	419	0.0142627	610	0.0793593	681	0.101885	681	0.389138	681	0.185598	681	0.21236	681	0.203631	681	0.578898	681	0.438036	681	0.28482	681	0.36019	681	0.546521	681	0.785884	681	0.411345	681	0.549823	681	0.712204	681	0.562576	681	0.0793593	0.00781902	0.101885	0.00789238	0.389138	0.00952593	0.185598	0.00823238	0.21236	0.00781353	0.203631	0.00918102	0.578898	0.00976063	0.438036	0.00974663	0.28482	0.00864306	0.36019	0.00987648	0.546521	0.00947223	0.785884	0.0152748	0.411345	0.00959239	0.549823	0.00961874	0.712204	0.0115896	0.248	0.0273	0.2981	0.0267	0.0087	0.0126	0.1816	0.0236	0.1251	0.0457	0.1836	0.0098	0.0076	0.0251	0.0161	0.0263	0.2105	0.0327	0.1692	0.0214	0.0595	0.0537	0.0226	0.0578	0.0191	0.0218	0.0067	0.0237	0.0404	0.0351	non-barrier loci	non-barrier loci	barrier loci	non-barrier loci	non-barrier loci	non-barrier loci	barrier loci	barrier loci	non-barrier loci	non-barrier loci	non-barrier loci	non-barrier loci	barrier loci	barrier loci	barrier loci
Chromosome_1	scaffold_2	20680000	20730000	46428	0.004165	45935	0.004776	46433	0.004391	46236	0.006346	45826	0.006462	45821	0.003931	46514	0.005569	46861	0.002117	45964	0.004707	45174	0.004514	46454	0.002271	45348	0.002904	42542	0.002696	0.00736948	458	0.00916129	484	0.00757872	485	0.0080846	520	0.00886486	531	0.00771929	518	0.00964902	417	0.00938079	478	0.00843833	523	0.00987939	483	0.00974015	470	0.015042	572	0.00936373	529	0.0096833	478	0.0118615	416	0.0140523	552	0.0616847	651	0.118836	651	0.38721	651	0.20109	651	0.242172	651	0.195625	651	0.586831	651	0.4319	651	0.290084	651	0.339959	651	0.615901	651	0.787044	651	0.408339	651	0.552172	651	0.721888	651	0.573741	651	0.0616847	0.00736948	0.118836	0.00757872	0.38721	0.00916129	0.20109	0.0080846	0.242172	0.00771929	0.195625	0.00886486	0.586831	0.00964902	0.4319	0.00938079	0.290084	0.00843833	0.339959	0.00987939	0.615901	0.00974015	0.787044	0.015042	0.408339	0.00936373	0.552172	0.0096833	0.721888	0.0118615	0.2511	0.0297	0.2304	0.0269	0.007	0.0127	0.1355	0.02	0.0714	0.0421	0.1082	0.0097	0.0081	0.0205	0.0159	0.0207	0.18	0.029	0.2595	0.0189	0.0338	0.0477	0.0205	0.0617	0.018	0.0155	0.0066	0.0186	0.0527	0.0344	non-barrier loci	non-barrier loci	barrier loci	non-barrier loci	non-barrier loci	non-barrier loci	barrier loci	barrier loci	non-barrier loci	non-barrier loci	barrier loci	non-barrier loci	barrier loci	barrier loci	non-barrier loci
Chromosome_1	scaffold_2	20690000	20740000	46933	0.004288	46466	0.005564	46568	0.004597	46850	0.006568	46369	0.00632	46421	0.003986	47102	0.005822	46947	0.001817	46663	0.004455	45854	0.003833	46999	0.002213	46353	0.003023	46136	0.002388	0.00766184	465	0.00977594	492	0.0081607	509	0.00872585	541	0.00944151	534	0.00841313	529	0.0102308	426	0.00995787	486	0.00890382	544	0.0103914	507	0.0103667	466	0.0149555	547	0.0104698	573	0.0104245	497	0.0124862	448	0.014696	551	0.0778901	676	0.139088	676	0.383938	676	0.215656	676	0.278417	676	0.232246	676	0.575126	676	0.436645	676	0.280886	676	0.328293	676	0.632317	676	0.777054	676	0.388877	676	0.541256	676	0.6979	676	0.572786	676	0.0778901	0.00766184	0.139088	0.0081607	0.383938	0.00977594	0.215656	0.00872585	0.278417	0.00841313	0.232246	0.00944151	0.575126	0.0102308	0.436645	0.00995787	0.280886	0.00890382	0.328293	0.0103914	0.632317	0.0103667	0.777054	0.0149555	0.388877	0.0104698	0.541256	0.0104245	0.6979	0.0124862	0.2487	0.0264	0.1667	0.0136	0.0056	0.006	0.1102	0.0107	0.0399	0.0268	0.0499	0.0066	0.0058	0.0122	0.012	0.0123	0.1614	0.0187	0.2862	0.0093	0.0294	0.044	0.0191	0.0456	0.0178	0.0051	0.0052	0.0081	0.0778	0.0272	non-barrier loci	non-barrier loci	barrier loci	non-barrier loci	barrier loci	barrier loci	barrier loci	barrier loci	non-barrier loci	non-barrier loci	barrier loci	barrier loci	barrier loci	barrier loci	non-barrier loci
Chromosome_1	scaffold_2	20700000	20750000	48906	0.006006	48635	0.007666	48691	0.00609	48653	0.007982	48577	0.007469	48783	0.006283	48691	0.006415	48900	0.003229	48709	0.005421	48627	0.006297	48856	0.006334	48497	0.002382	48152	0.001279	0.00794793	475	0.0105641	500	0.00881795	541	0.00935398	549	0.0103322	532	0.00922241	554	0.0111061	431	0.0107967	504	0.00963516	560	0.0110813	519	0.0107452	477	0.016114	550	0.0114547	594	0.0113817	498	0.0134154	488	0.015606	560	0.0725339	714	0.14322	714	0.395742	714	0.220563	714	0.29151	714	0.285486	714	0.576571	714	0.438436	714	0.298605	714	0.329643	714	0.5938	714	0.791126	714	0.379703	714	0.547124	714	0.653081	714	0.588739	714	0.0725339	0.00794793	0.14322	0.00881795	0.395742	0.0105641	0.220563	0.00935398	0.29151	0.00922241	0.285486	0.0103322	0.576571	0.0111061	0.438436	0.0107967	0.298605	0.00963516	0.329643	0.0110813	0.5938	0.0107452	0.791126	0.016114	0.379703	0.0114547	0.547124	0.0113817	0.653081	0.0134154	0.2384	0.0145	0.1166	0.0041	0.0055	0.002	0.0813	0.0034	0.0185	0.0077	0.0195	0.0014	0.0083	0.0031	0.0124	0.0033	0.1714	0.0087	0.2745	0.0017	0.0263	0.0175	0.0204	0.0239	0.0273	0.0017	0.0065	0.0014	0.1049	0.0093	non-barrier loci	non-barrier loci	barrier loci	non-barrier loci	barrier loci	barrier loci	barrier loci	barrier loci	non-barrier loci	non-barrier loci	barrier loci	barrier loci	barrier loci	barrier loci	non-barrier loci
Chromosome_1	scaffold_2	20710000	20760000	49802	0.005574	49781	0.006994	49707	0.00554	49732	0.007111	49703	0.006587	49791	0.006083	49763	0.005545	49722	0.0026	49748	0.004856	49756	0.005601	49825	0.005636	49647	0.001417	49323	0.001221	0.00859517	470	0.0116205	497	0.00977153	553	0.0103016	555	0.011261	532	0.0100352	554	0.0124456	448	0.0118357	494	0.0104385	551	0.0122616	525	0.0116423	471	0.0177886	549	0.0124428	600	0.0126316	514	0.0140626	491	0.0170894	556	0.0733067	742	0.144643	742	0.39921	742	0.224567	742	0.292381	742	0.29492	742	0.568015	742	0.446077	742	0.284155	742	0.339289	742	0.591884	742	0.791581	742	0.368012	742	0.542019	742	0.635698	742	0.601512	742	0.0733067	0.00859517	0.144643	0.00977153	0.39921	0.0116205	0.224567	0.0103016	0.292381	0.0100352	0.29492	0.011261	0.568015	0.0124456	0.446077	0.0118357	0.284155	0.0104385	0.339289	0.0122616	0.591884	0.0116423	0.791581	0.0177886	0.368012	0.0124428	0.542019	0.0126316	0.635698	0.0140626	0.1919	0.0059	0.0971	0.001	0.007	0.0004	0.0704	0.0013	0.0139	0.0022	0.0069	0.0002	0.0131	0.001	0.0115	0.0009	0.1796	0.0021	0.2485	0.0007	0.0356	0.0067	0.0183	0.0094	0.0428	0.0005	0.0089	0.0003	0.143	0.0022	non-barrier loci	non-barrier loci	barrier loci	non-barrier loci	barrier loci	barrier loci	barrier loci	barrier loci	non-barrier loci	non-barrier loci	barrier loci	barrier loci	barrier loci	barrier loci	non-barrier loci
Chromosome_1	scaffold_2	20720000	20770000	49910	0.005091	49921	0.006262	49847	0.004449	49843	0.006218	49815	0.005762	49910	0.005732	49868	0.004881	49809	0.001822	49886	0.004132	49878	0.004509	49921	0.004549	49746	0.001413	49505	0.001208	0.00914835	453	0.0124017	471	0.0105544	529	0.0111332	526	0.012104	506	0.0113778	542	0.0131209	432	0.0128518	460	0.0114332	519	0.0134288	510	0.0133522	458	0.0186629	502	0.0130936	576	0.0133788	503	0.0163474	494	0.0177203	504	0.0733563	719	0.15604	719	0.375438	719	0.238797	719	0.307049	719	0.301212	719	0.52855	719	0.455585	719	0.282895	719	0.340888	719	0.60511	719	0.78587	719	0.332016	719	0.503286	719	0.644531	719	0.589517	719	0.0733563	0.00914835	0.15604	0.0105544	0.375438	0.0124017	0.238797	0.0111332	0.307049	0.0113778	0.301212	0.012104	0.52855	0.0131209	0.455585	0.0128518	0.282895	0.0114332	0.340888	0.0134288	0.60511	0.0133522	0.78587	0.0186629	0.332016	0.0130936	0.503286	0.0133788	0.644531	0.0163474	0.2488	0.0031	0.0995	0.0004	0.0071	0.0002	0.0723	0.0005	0.02	0.0014	0.0051	0.0001	0.0185	0.0002	0.0086	0.0005	0.1809	0.0016	0.2505	0	0.048	0.0038	0.0192	0.0034	0.0646	0.0002	0.0149	0	0.1969	0.0013	non-barrier loci	non-barrier loci	barrier loci	non-barrier loci	barrier loci	barrier loci	barrier loci	barrier loci	non-barrier loci	non-barrier loci	barrier loci	barrier loci	non-barrier loci	barrier loci	non-barrier loci
Chromosome_1	scaffold_2	20730000	20780000	49805	0.00555	49976	0.006395	49957	0.004586	49964	0.006483	49896	0.005964	49956	0.005961	49921	0.005268	49942	0.001895	49949	0.004152	49923	0.004529	49920	0.004019	49823	0.001804	49510	0.00119	0.00925259	446	0.0125025	474	0.0105237	521	0.0111027	526	0.0124107	522	0.0113866	546	0.0129487	455	0.0130115	475	0.0114428	513	0.0133776	516	0.0127008	450	0.0192491	517	0.0132219	576	0.0134513	513	0.0153669	469	0.0184812	514	0.0722736	713	0.147268	713	0.365327	713	0.224078	713	0.285978	713	0.302418	713	0.500443	713	0.452688	713	0.284519	713	0.326508	713	0.571205	713	0.792252	713	0.328552	713	0.485559	713	0.60411	713	0.598407	713	0.0722736	0.00925259	0.147268	0.0105237	0.365327	0.0125025	0.224078	0.0111027	0.285978	0.0113866	0.302418	0.0124107	0.500443	0.0129487	0.452688	0.0130115	0.284519	0.0114428	0.326508	0.0133776	0.571205	0.0127008	0.792252	0.0192491	0.328552	0.0132219	0.485559	0.0134513	0.60411	0.0153669	0.2983	0.0025	0.1263	0.0003	0.0092	0.0001	0.0863	0.0008	0.0305	0.0009	0.0106	0.0002	0.0281	0.0002	0.0094	0.0003	0.2031	0.0012	0.3041	0	0.0594	0.0029	0.0183	0.0017	0.0768	0.0001	0.0267	0.0001	0.2308	0.0015	non-barrier loci	non-barrier loci	barrier loci	non-barrier loci	barrier loci	barrier loci	barrier loci	barrier loci	non-barrier loci	non-barrier loci	non-barrier loci	barrier loci	non-barrier loci	barrier loci	non-barrier loci
Chromosome_1	scaffold_2	20740000	20790000	49282	0.005386	49441	0.005935	49822	0.004467	49347	0.006286	49100	0.006065	49271	0.005709	49342	0.005651	49855	0.002105	49079	0.00432	49041	0.004737	49358	0.003484	48817	0.002542	45902	0.001644	0.00879924	410	0.0122248	457	0.00964516	466	0.0100677	471	0.0119825	500	0.0104035	499	0.0125131	425	0.0126967	449	0.0106792	453	0.0126388	469	0.0118426	423	0.0192655	499	0.0122563	526	0.0130488	482	0.0146584	437	0.0183213	488	0.0495157	651	0.125255	651	0.366944	651	0.194489	651	0.244947	651	0.268793	651	0.502749	651	0.452874	651	0.276814	651	0.308672	651	0.528323	651	0.797342	651	0.341137	651	0.482023	651	0.579986	651	0.606051	651	0.0495157	0.00879924	0.125255	0.00964516	0.366944	0.0122248	0.194489	0.0100677	0.244947	0.0104035	0.268793	0.0119825	0.502749	0.0125131	0.452874	0.0126967	0.276814	0.0106792	0.308672	0.0126388	0.528323	0.0118426	0.797342	0.0192655	0.341137	0.0122563	0.482023	0.0130488	0.579986	0.0146584	0.4206	0.0035	0.1872	0.0008	0.0152	0.0001	0.128	0.0014	0.041	0.002	0.0321	0.0001	0.0307	0.0007	0.0078	0.0002	0.1915	0.0017	0.3901	0.0001	0.0863	0.004	0.0201	0.0032	0.0794	0.0003	0.0318	0.0001	0.2511	0.0027	non-barrier loci	non-barrier loci	barrier loci	non-barrier loci	barrier loci	barrier loci	barrier loci	barrier loci	non-barrier loci	non-barrier loci	non-barrier loci	barrier loci	non-barrier loci	barrier loci	non-barrier loci
Chromosome_1	scaffold_2	20750000	20800000	45248	0.006395	45937	0.007162	43405	0.006589	43465	0.007691	43242	0.007221	42179	0.007527	44139	0.006313	46935	0.003958	43720	0.004851	43811	0.005735	44568	0.006212	46595	0.002673	42582	0.001589	0.00868358	431	0.0115389	476	0.00911433	471	0.00963106	497	0.0113311	550	0.00996294	505	0.0118015	442	0.0118518	461	0.0102628	466	0.0115178	477	0.0116854	452	0.0181692	530	0.0114987	528	0.0126722	529	0.0134429	430	0.0174131	512	0.0552897	649	0.108064	649	0.338433	649	0.181857	649	0.248885	649	0.199251	649	0.496132	649	0.446102	649	0.28106	649	0.288733	649	0.545279	649	0.777681	649	0.334745	649	0.480317	649	0.603637	649	0.57912	649	0.0552897	0.00868358	0.108064	0.00911433	0.338433	0.0115389	0.181857	0.00963106	0.248885	0.00996294	0.199251	0.0113311	0.496132	0.0118015	0.446102	0.0118518	0.28106	0.0102628	0.288733	0.0115178	0.545279	0.0116854	0.777681	0.0181692	0.334745	0.0114987	0.480317	0.0126722	0.603637	0.0134429	0.5387	0.0072	0.3018	0.0035	0.019	0.0005	0.2203	0.0032	0.052	0.0034	0.0685	0.0002	0.0302	0.002	0.0127	0.0011	0.1806	0.0039	0.4767	0.0018	0.1376	0.0105	0.0215	0.0062	0.0741	0.0009	0.0304	0.0003	0.2838	0.0094	non-barrier loci	non-barrier loci	barrier loci	non-barrier loci	non-barrier loci	non-barrier loci	barrier loci	barrier loci	non-barrier loci	non-barrier loci	non-barrier loci	barrier loci	non-barrier loci	barrier loci	non-barrier loci
Chromosome_1	scaffold_2	20760000	20810000	44357	0.006458	44868	0.007529	42479	0.00673	42420	0.008104	42131	0.007717	41203	0.007393	43116	0.007105	46058	0.004553	42699	0.005271	42732	0.006496	43668	0.006671	45507	0.003226	41515	0.001678	0.00802942	418	0.0109215	486	0.00858592	469	0.00911568	512	0.0110742	564	0.0097767	518	0.0109667	437	0.0113446	475	0.0098367	478	0.0108957	468	0.0109433	461	0.0174186	541	0.0109127	545	0.0121981	543	0.012919	424	0.0165965	512	0.0415595	632	0.100754	632	0.331881	632	0.164949	632	0.275416	632	0.211661	632	0.507723	632	0.433587	632	0.29306	632	0.294735	632	0.509291	632	0.773157	632	0.32139	632	0.496196	632	0.595119	632	0.567858	632	0.0415595	0.00802942	0.100754	0.00858592	0.331881	0.0109215	0.164949	0.00911568	0.275416	0.0097767	0.211661	0.0110742	0.507723	0.0109667	0.433587	0.0113446	0.29306	0.0098367	0.294735	0.0108957	0.509291	0.0109433	0.773157	0.0174186	0.32139	0.0109127	0.496196	0.0121981	0.595119	0.012919	0.6274	0.0108	0.427	0.006	0.0215	0.0013	0.3174	0.0057	0.0462	0.0051	0.1165	0.0001	0.0232	0.0037	0.0158	0.0017	0.1868	0.0079	0.5135	0.0029	0.1702	0.0159	0.025	0.0107	0.0959	0.003	0.0241	0.0007	0.3067	0.0184	non-barrier loci	non-barrier loci	barrier loci	non-barrier loci	barrier loci	non-barrier loci	barrier loci	barrier loci	non-barrier loci	non-barrier loci	non-barrier loci	barrier loci	non-barrier loci	barrier loci	non-barrier loci
Chromosome_1	scaffold_2	20770000	20820000	46065	0.007085	45997	0.008535	45292	0.007519	45120	0.008993	44431	0.008613	44281	0.007446	45226	0.007776	46757	0.005071	45091	0.005775	44552	0.007551	45069	0.007335	46081	0.002965	44176	0.001632	0.0079428	460	0.0102848	512	0.00826894	503	0.00892227	557	0.0107074	597	0.00961072	560	0.0105121	462	0.0105329	500	0.00958458	506	0.0104776	504	0.0108509	508	0.0170825	594	0.0100645	575	0.0112537	547	0.0120671	460	0.0157179	554	0.0482023	690	0.0883283	690	0.340031	690	0.146954	690	0.272364	690	0.229612	690	0.51797	690	0.409469	690	0.28471	690	0.289951	690	0.49142	690	0.775066	690	0.303389	690	0.499628	690	0.555434	690	0.566917	690	0.0482023	0.0079428	0.0883283	0.00826894	0.340031	0.0102848	0.146954	0.00892227	0.272364	0.00961072	0.229612	0.0107074	0.51797	0.0105121	0.409469	0.0105329	0.28471	0.00958458	0.289951	0.0104776	0.49142	0.0108509	0.775066	0.0170825	0.303389	0.0100645	0.499628	0.0112537	0.555434	0.0120671	0.5622	0.0105	0.4719	0.0085	0.0198	0.0021	0.3701	0.0064	0.0369	0.0053	0.1072	0.0007	0.018	0.0052	0.015	0.0039	0.1641	0.0098	0.5004	0.0051	0.1805	0.0151	0.0261	0.0133	0.1324	0.0055	0.0189	0.0014	0.3272	0.0246	non-barrier loci	non-barrier loci	barrier loci	non-barrier loci	barrier loci	non-barrier loci	barrier loci	barrier loci	non-barrier loci	non-barrier loci	non-barrier loci	barrier loci	non-barrier loci	barrier loci	non-barrier loci
Chromosome_1	scaffold_2	20780000	20830000	47220	0.007033	46743	0.008706	46686	0.007443	46732	0.009049	46505	0.008608	46767	0.007161	46620	0.007599	47208	0.004685	46706	0.005712	46760	0.007512	46945	0.00716	46632	0.00311	46262	0.001502	0.00835631	494	0.010768	527	0.00871585	531	0.00925302	571	0.0108497	604	0.00998293	583	0.0111443	464	0.0111656	509	0.00970333	516	0.0112601	533	0.0114791	541	0.017527	618	0.0101327	574	0.0111637	539	0.0129827	496	0.0154531	563	0.0497903	707	0.0915573	707	0.363014	707	0.148961	707	0.27181	707	0.221942	707	0.567209	707	0.449389	707	0.282274	707	0.299816	707	0.500435	707	0.769203	707	0.292175	707	0.513146	707	0.560366	707	0.573416	707	0.0497903	0.00835631	0.0915573	0.00871585	0.363014	0.010768	0.148961	0.00925302	0.27181	0.00998293	0.221942	0.0108497	0.567209	0.0111443	0.449389	0.0111656	0.282274	0.00970333	0.299816	0.0112601	0.500435	0.0114791	0.769203	0.017527	0.292175	0.0101327	0.513146	0.0111637	0.560366	0.0129827	0.5329	0.0083	0.4319	0.0068	0.0139	0.0016	0.3678	0.0053	0.034	0.0037	0.0694	0.0007	0.0134	0.0069	0.0126	0.0046	0.1616	0.0089	0.4249	0.0037	0.1715	0.0111	0.0282	0.0117	0.1697	0.0101	0.0167	0.0033	0.3317	0.0182	non-barrier loci	non-barrier loci	barrier loci	non-barrier loci	barrier loci	non-barrier loci	barrier loci	barrier loci	non-barrier loci	non-barrier loci	non-barrier loci	barrier loci	non-barrier loci	barrier loci	non-barrier loci
Chromosome_1	scaffold_2	20790000	20840000	48004	0.00651	47690	0.00809	47768	0.006686	47677	0.008721	47595	0.008114	47777	0.006863	47718	0.006837	48003	0.003903	47794	0.005676	47660	0.006988	47925	0.006838	47553	0.002541	47465	0.001498	0.00868599	545	0.0105934	560	0.00898535	580	0.00955338	633	0.0107675	652	0.0101692	645	0.0109919	502	0.0109442	536	0.00977363	559	0.0112052	571	0.0121374	603	0.0175569	676	0.00972188	607	0.0107116	575	0.0132651	521	0.0159339	631	0.0607105	757	0.101943	757	0.367769	757	0.165496	757	0.267883	757	0.231758	757	0.561122	757	0.461599	757	0.302064	757	0.317222	757	0.533592	757	0.772791	757	0.2832	757	0.506712	757	0.605399	757	0.570895	757	0.0607105	0.00868599	0.101943	0.00898535	0.367769	0.0105934	0.165496	0.00955338	0.267883	0.0101692	0.231758	0.0107675	0.561122	0.0109919	0.461599	0.0109442	0.302064	0.00977363	0.317222	0.0112052	0.533592	0.0121374	0.772791	0.0175569	0.2832	0.00972188	0.506712	0.0107116	0.605399	0.0132651	0.429	0.0052	0.4021	0.0051	0.0113	0.0024	0.3355	0.0036	0.0426	0.003	0.071	0.0005	0.0096	0.0054	0.0075	0.0041	0.1707	0.0067	0.3479	0.0025	0.1239	0.0073	0.0229	0.0082	0.1732	0.0154	0.0169	0.0047	0.2675	0.0121	non-barrier loci	non-barrier loci	barrier loci	non-barrier loci	barrier loci	non-barrier loci	barrier loci	barrier loci	non-barrier loci	non-barrier loci	non-barrier loci	barrier loci	non-barrier loci	barrier loci	non-barrier loci
Chromosome_1	scaffold_2	20800000	20850000	48936	0.006447	48854	0.007457	48854	0.005847	48536	0.008313	48649	0.008058	48212	0.007743	48588	0.00633	49065	0.002643	48676	0.004182	48226	0.005342	48811	0.005419	48293	0.002793	48368	0.001852	0.00866133	521	0.0105829	537	0.00915735	572	0.0096238	619	0.0108018	628	0.0102572	638	0.0108745	482	0.0109225	499	0.0101541	559	0.0119524	564	0.0125878	581	0.0185919	667	0.00967162	588	0.0105552	549	0.0140187	510	0.0164926	620	0.0552474	744	0.111032	744	0.381204	744	0.169725	744	0.258547	744	0.227386	744	0.568033	744	0.47992	744	0.290369	744	0.350501	744	0.572035	744	0.790819	744	0.292762	744	0.497771	744	0.646772	744	0.576079	744	0.0552474	0.00866133	0.111032	0.00915735	0.381204	0.0105829	0.169725	0.0096238	0.258547	0.0102572	0.227386	0.0108018	0.568033	0.0108745	0.47992	0.0109225	0.290369	0.0101541	0.350501	0.0119524	0.572035	0.0125878	0.790819	0.0185919	0.292762	0.00967162	0.497771	0.0105552	0.646772	0.0140187	0.4033	0.0049	0.3456	0.0038	0.0092	0.0013	0.2939	0.0035	0.0513	0.0023	0.1025	0.0007	0.0098	0.0041	0.0027	0.0033	0.1561	0.006	0.2209	0.0013	0.0715	0.0045	0.018	0.0061	0.1629	0.0136	0.0215	0.0075	0.149	0.0062	non-barrier loci	non-barrier loci	barrier loci	non-barrier loci	non-barrier loci	non-barrier loci	barrier loci	barrier loci	non-barrier loci	non-barrier loci	non-barrier loci	barrier loci	non-barrier loci	barrier loci	non-barrier loci
Chromosome_1	scaffold_2	20810000	20860000	48925	0.006734	48825	0.007732	48809	0.006173	48626	0.008526	48657	0.008215	48474	0.007585	48652	0.006379	49113	0.002919	48625	0.004789	48398	0.004884	48785	0.005895	48315	0.003246	48442	0.001945	0.00867962	522	0.010715	531	0.00906171	571	0.00936053	603	0.010451	630	0.0103491	636	0.0109571	481	0.0109201	483	0.0102009	543	0.0118148	544	0.0123653	570	0.0181827	653	0.00995016	574	0.010304	543	0.0139455	476	0.0163709	619	0.0601462	747	0.100304	747	0.371486	747	0.161757	747	0.248844	747	0.195225	747	0.566057	747	0.501173	747	0.301537	747	0.372538	747	0.586518	747	0.793257	747	0.307837	747	0.478717	747	0.701442	747	0.56917	747	0.0601462	0.00867962	0.100304	0.00906171	0.371486	0.010715	0.161757	0.00936053	0.248844	0.0103491	0.195225	0.010451	0.566057	0.0109571	0.501173	0.0109201	0.301537	0.0102009	0.372538	0.0118148	0.586518	0.0123653	0.793257	0.0181827	0.307837	0.00995016	0.478717	0.010304	0.701442	0.0139455	0.411	0.0074	0.3315	0.0047	0.0098	0.0027	0.2686	0.0044	0.0626	0.0036	0.1689	0.0016	0.0087	0.006	0.0024	0.0049	0.1138	0.0058	0.1027	0.0017	0.037	0.0054	0.0173	0.0061	0.141	0.0135	0.0312	0.0125	0.0585	0.007	non-barrier loci	non-barrier loci	barrier loci	non-barrier loci	non-barrier loci	non-barrier loci	barrier loci	barrier loci	non-barrier loci	non-barrier loci	barrier loci	barrier loci	non-barrier loci	barrier loci	non-barrier loci
Chromosome_1	scaffold_2	20820000	20870000	47409	0.006456	47810	0.007367	46061	0.006329	46096	0.008272	46607	0.00789	45636	0.007525	46793	0.006126	48481	0.002851	46286	0.005242	46838	0.005072	47626	0.006192	47947	0.003401	45856	0.002045	0.00786495	434	0.0103423	467	0.00857494	498	0.00885079	528	0.00946097	538	0.00977994	548	0.0105504	418	0.0104562	416	0.00966321	476	0.0113754	459	0.0116198	483	0.0179128	577	0.0099002	511	0.00983491	483	0.0138793	393	0.0155714	533	0.0521061	664	0.106872	664	0.372962	664	0.172154	664	0.259359	664	0.166446	664	0.578047	664	0.517835	664	0.322383	664	0.421178	664	0.631349	664	0.801316	664	0.311366	664	0.465781	664	0.777385	664	0.56914	664	0.0521061	0.00786495	0.106872	0.00857494	0.372962	0.0103423	0.172154	0.00885079	0.259359	0.00977994	0.166446	0.00946097	0.578047	0.0105504	0.517835	0.0104562	0.322383	0.00966321	0.421178	0.0113754	0.631349	0.0116198	0.801316	0.0179128	0.311366	0.0099002	0.465781	0.00983491	0.777385	0.0138793	0.5118	0.0168	0.3401	0.0067	0.0114	0.0027	0.2765	0.0069	0.0513	0.0048	0.299	0.0025	0.0108	0.0083	0.0023	0.006	0.0842	0.0056	0.0377	0.0023	0.0205	0.0067	0.0132	0.0066	0.1169	0.0108	0.0463	0.0144	0.0172	0.0057	non-barrier loci	non-barrier loci	barrier loci	non-barrier loci	non-barrier loci	non-barrier loci	barrier loci	barrier loci	non-barrier loci	barrier loci	barrier loci	barrier loci	non-barrier loci	barrier loci	barrier loci
Chromosome_1	scaffold_2	20830000	20880000	46917	0.006191	47811	0.006841	45394	0.006206	45357	0.007766	45303	0.007504	44177	0.007379	46192	0.006064	48607	0.003199	45711	0.00537	45660	0.00527	46456	0.005978	48420	0.003049	44708	0.001853	0.00712773	359	0.00963593	413	0.0080239	431	0.00842462	465	0.00889623	479	0.00934411	465	0.00971576	365	0.00989738	359	0.00974333	417	0.0106669	371	0.0113755	413	0.0172354	488	0.00967737	471	0.00962512	445	0.0135674	325	0.015106	460	0.046693	594	0.108707	594	0.351405	594	0.171903	594	0.27311	594	0.156886	594	0.54181	594	0.504464	594	0.356973	594	0.469693	594	0.664785	594	0.811409	594	0.30661	594	0.440934	594	0.834864	594	0.559419	594	0.046693	0.00712773	0.108707	0.0080239	0.351405	0.00963593	0.171903	0.00842462	0.27311	0.00934411	0.156886	0.00889623	0.54181	0.00971576	0.504464	0.00989738	0.356973	0.00974333	0.469693	0.0106669	0.664785	0.0113755	0.811409	0.0172354	0.30661	0.00967737	0.440934	0.00962512	0.834864	0.0135674	0.6392	0.041	0.3733	0.012	0.014	0.0042	0.2528	0.0109	0.0202	0.005	0.4279	0.0076	0.0122	0.0124	0.0013	0.0073	0.0417	0.0068	0.0084	0.0029	0.0131	0.0128	0.0118	0.009	0.1075	0.0078	0.0756	0.0168	0.0039	0.0056	non-barrier loci	non-barrier loci	barrier loci	non-barrier loci	barrier loci	non-barrier loci	barrier loci	barrier loci	barrier loci	barrier loci	barrier loci	barrier loci	non-barrier loci	non-barrier loci	barrier loci
Chromosome_1	scaffold_2	20840000	20890000	46154	0.006438	46885	0.007144	44335	0.006836	44436	0.007768	44222	0.007561	43185	0.007634	45113	0.00632	47832	0.003672	44643	0.005365	44776	0.005627	45496	0.006167	47540	0.002983	43550	0.001741	0.00678567	311	0.0100868	378	0.00805461	394	0.00851897	416	0.00901104	434	0.0102754	412	0.00994321	328	0.0103315	321	0.00996589	376	0.0115241	332	0.0109964	357	0.0181724	444	0.0106492	446	0.0100389	417	0.0144662	294	0.0152791	404	0.0351186	556	0.10068	556	0.359771	556	0.174644	556	0.352459	556	0.147803	556	0.549578	556	0.511027	556	0.350164	556	0.516995	556	0.670099	556	0.820128	556	0.320324	556	0.419386	556	0.867905	556	0.588777	556	0.0351186	0.00678567	0.10068	0.00805461	0.359771	0.0100868	0.174644	0.00851897	0.352459	0.0102754	0.147803	0.00901104	0.549578	0.00994321	0.511027	0.0103315	0.350164	0.00996589	0.516995	0.0115241	0.670099	0.0109964	0.820128	0.0181724	0.320324	0.0106492	0.419386	0.0100389	0.867905	0.0144662	0.7527	0.0973	0.3912	0.0211	0.0135	0.006	0.2166	0.016	0.004	0.0031	0.4934	0.015	0.0133	0.02	0.0014	0.0101	0.027	0.0084	0.0013	0.0033	0.0061	0.0223	0.011	0.0114	0.1179	0.0066	0.1235	0.0218	0.0013	0.0051	non-barrier loci	non-barrier loci	barrier loci	non-barrier loci	barrier loci	non-barrier loci	barrier loci	barrier loci	barrier loci	barrier loci	barrier loci	barrier loci	non-barrier loci	non-barrier loci	barrier loci
Chromosome_1	scaffold_2	20850000	20900000	47359	0.006338	46825	0.006723	45081	0.00606	47060	0.007738	44926	0.00787	46383	0.007218	45265	0.004803	46271	0.003379	44609	0.003144	44244	0.005201	46953	0.002456	42025	0.001445	41269	0.002098	0.00633686	251	0.00967959	305	0.00762302	315	0.00844429	345	0.00847084	346	0.010551	330	0.00978276	274	0.0101751	261	0.0095927	295	0.0108727	255	0.00981935	277	0.0172467	353	0.0104486	377	0.00939577	342	0.0139885	224	0.0152965	333	0.0348498	463	0.0927754	463	0.359062	463	0.18887	463	0.413652	463	0.148235	463	0.544778	463	0.52939	463	0.384063	463	0.54185	463	0.665648	463	0.820593	463	0.305595	463	0.38683	463	0.895761	463	0.62308	463	0.0348498	0.00633686	0.0927754	0.00762302	0.359062	0.00967959	0.18887	0.00844429	0.413652	0.010551	0.148235	0.00847084	0.544778	0.00978276	0.52939	0.0101751	0.384063	0.0095927	0.54185	0.0108727	0.665648	0.00981935	0.820593	0.0172467	0.305595	0.0104486	0.38683	0.00939577	0.895761	0.0139885	0.7511	0.1893	0.3905	0.0421	0.0111	0.0115	0.1819	0.0228	0.0011	0.0035	0.5293	0.0343	0.015	0.0304	0.0006	0.0135	0.0278	0.014	0.0004	0.0044	0.0043	0.0351	0.0088	0.013	0.1275	0.0087	0.175	0.0356	0.0005	0.006	non-barrier loci	non-barrier loci	barrier loci	non-barrier loci	barrier loci	non-barrier loci	barrier loci	barrier loci	barrier loci	barrier loci	barrier loci	barrier loci	non-barrier loci	non-barrier loci	barrier loci
Chromosome_1	scaffold_2	20860000	20910000	47737	0.00625	47210	0.006758	45431	0.006246	47348	0.007685	45442	0.007473	46526	0.007353	45882	0.005431	46632	0.003186	45012	0.003186	44758	0.005173	47499	0.002619	44560	0.0012	45628	0.00166	0.00594675	208	0.00873153	244	0.00700309	247	0.00802982	275	0.00755492	262	0.0096131	250	0.0089536	217	0.00937524	208	0.00847844	226	0.0101105	206	0.0102031	235	0.0168418	293	0.00962183	309	0.00853116	264	0.0142819	198	0.0138609	272	0.0430641	377	0.100899	377	0.372383	377	0.198172	377	0.427965	377	0.138458	377	0.54216	377	0.527393	377	0.353859	377	0.556133	377	0.710664	377	0.83268	377	0.307099	377	0.375004	377	0.9059	377	0.642018	377	0.0430641	0.00594675	0.100899	0.00700309	0.372383	0.00873153	0.198172	0.00802982	0.427965	0.0096131	0.138458	0.00755492	0.54216	0.0089536	0.527393	0.00937524	0.353859	0.00847844	0.556133	0.0101105	0.710664	0.0102031	0.83268	0.0168418	0.307099	0.00962183	0.375004	0.00853116	0.9059	0.0142819	0.6747	0.2705	0.3716	0.0915	0.0064	0.0229	0.1363	0.0395	0.0005	0.0045	0.5711	0.0787	0.0131	0.0406	0.0002	0.0234	0.0432	0.0429	0.0002	0.0108	0.0037	0.0656	0.0083	0.0189	0.1181	0.0207	0.1827	0.066	0	0.0105	non-barrier loci	non-barrier loci	barrier loci	non-barrier loci	barrier loci	non-barrier loci	barrier loci	barrier loci	barrier loci	barrier loci	non-barrier loci	barrier loci	non-barrier loci	non-barrier loci	barrier loci
Chromosome_1	scaffold_2	20870000	20920000	48414	0.006332	47987	0.006752	46197	0.005928	48044	0.007567	46052	0.007477	47292	0.007259	46468	0.005806	47364	0.003024	45749	0.003109	45551	0.004755	48066	0.002878	45433	0.001283	46320	0.001619	0.00545987	215	0.00799159	239	0.00618293	236	0.00686098	248	0.00661858	257	0.00848246	232	0.00836577	222	0.00848772	200	0.00690979	207	0.0090266	200	0.00896015	223	0.0155497	296	0.00806745	284	0.00803538	268	0.0115018	176	0.012628	275	0.0513288	377	0.112345	377	0.400601	377	0.223207	377	0.447213	377	0.124782	377	0.553348	377	0.554715	377	0.323859	377	0.59095	377	0.717219	377	0.841746	377	0.31407	377	0.407644	377	0.913593	377	0.65076	377	0.0513288	0.00545987	0.112345	0.00618293	0.400601	0.00799159	0.223207	0.00686098	0.447213	0.00848246	0.124782	0.00661858	0.553348	0.00836577	0.554715	0.00848772	0.323859	0.00690979	0.59095	0.0090266	0.717219	0.00896015	0.841746	0.0155497	0.31407	0.00806745	0.407644	0.00803538	0.913593	0.0115018	0.5824	0.3418	0.3414	0.2043	0.0061	0.0655	0.0777	0.0852	0.0003	0.0104	0.7238	0.2275	0.0115	0.0809	0.0004	0.0649	0.0526	0.1187	0.0004	0.0413	0.0021	0.1089	0.0087	0.0297	0.102	0.0673	0.1373	0.1493	0.0002	0.0273	non-barrier loci	non-barrier loci	non-barrier loci	non-barrier loci	barrier loci	non-barrier loci	non-barrier loci	non-barrier loci	non-barrier loci	barrier loci	non-barrier loci	barrier loci	non-barrier loci	non-barrier loci	barrier loci
Chromosome_1	scaffold_2	20880000	20930000	47844	0.005948	47374	0.006745	47257	0.005547	47285	0.007588	46855	0.00704	46729	0.007357	47203	0.00599	47308	0.002506	46955	0.003207	46574	0.004571	47369	0.003713	46502	0.00169	46733	0.00178	0.00587929	233	0.00781004	227	0.00597096	233	0.00683346	251	0.00637644	248	0.0089616	234	0.00832973	214	0.00801176	194	0.00697281	213	0.00914373	212	0.00869997	214	0.0155467	311	0.00779727	266	0.00763206	247	0.0116135	171	0.0128202	297	0.0503151	380	0.101314	380	0.397385	380	0.240284	380	0.517387	380	0.110061	380	0.576808	380	0.557182	380	0.326067	380	0.574987	380	0.719069	380	0.830991	380	0.339838	380	0.445262	380	0.926938	380	0.637866	380	0.0503151	0.00587929	0.101314	0.00597096	0.397385	0.00781004	0.240284	0.00683346	0.517387	0.0089616	0.110061	0.00637644	0.576808	0.00832973	0.557182	0.00801176	0.326067	0.00697281	0.574987	0.00914373	0.719069	0.00869997	0.830991	0.0155467	0.339838	0.00779727	0.445262	0.00763206	0.926938	0.0116135	0.5304	0.3848	0.3432	0.3201	0.0068	0.1552	0.0493	0.1652	0	0.0217	0.9169	0.4452	0.0113	0.1445	0.0011	0.1697	0.0553	0.195	0.0001	0.1063	0.0014	0.1394	0.0058	0.0492	0.066	0.1562	0.076	0.2754	0.0005	0.0573	non-barrier loci	non-barrier loci	non-barrier loci	non-barrier loci	barrier loci	non-barrier loci	non-barrier loci	non-barrier loci	non-barrier loci	non-barrier loci	non-barrier loci	barrier loci	non-barrier loci	non-barrier loci	non-barrier loci
Chromosome_1	scaffold_2	20890000	20940000	48936	0.006291	48856	0.007206	48849	0.005561	48537	0.007973	48654	0.007431	48204	0.007604	48576	0.006295	49064	0.002564	48671	0.003444	48229	0.00487	48810	0.004331	47925	0.002365	48339	0.001822	0.005641	237	0.0065588	206	0.00572226	227	0.00660895	244	0.00536484	228	0.0081103	226	0.00753214	219	0.00699234	189	0.00709939	213	0.00774195	208	0.0088336	216	0.0148266	314	0.00717767	237	0.00677336	229	0.0107396	168	0.0114772	298	0.0471392	364	0.0995548	364	0.361361	364	0.264522	364	0.524015	364	0.0585411	364	0.55202	364	0.540694	364	0.366483	364	0.532532	364	0.746945	364	0.834859	364	0.356483	364	0.469647	364	0.923045	364	0.607998	364	0.0471392	0.005641	0.0995548	0.00572226	0.361361	0.0065588	0.264522	0.00660895	0.524015	0.0081103	0.0585411	0.00536484	0.55202	0.00753214	0.540694	0.00699234	0.366483	0.00709939	0.532532	0.00774195	0.746945	0.0088336	0.834859	0.0148266	0.356483	0.00717767	0.469647	0.00677336	0.923045	0.0107396	0.5731	0.3429	0.4131	0.3627	0.0095	0.2322	0.0458	0.2086	0	0.032	0.9864	0.5887	0.0101	0.1848	0.0005	0.2577	0.0422	0.2074	0.0005	0.1729	0.0007	0.1447	0.0062	0.0573	0.0501	0.2347	0.034	0.3815	0.0001	0.0981	non-barrier loci	non-barrier loci	non-barrier loci	non-barrier loci	barrier loci	non-barrier loci	non-barrier loci	non-barrier loci	non-barrier loci	non-barrier loci	non-barrier loci	non-barrier loci	non-barrier loci	non-barrier loci	non-barrier loci
Chromosome_1	scaffold_2	20900000	20950000	47156	0.00452	46719	0.005354	46196	0.003395	46620	0.005231	46151	0.005037	46586	0.004685	45952	0.002249	46928	0.001749	46522	0.001793	45963	0.003098	46642	0.001914	44672	0.000765	45077	0.001632	0.0059762	275	0.00664158	244	0.00606484	284	0.00675159	285	0.00544982	265	0.00801782	266	0.00738792	249	0.00699699	230	0.00736747	257	0.00778865	248	0.00928047	269	0.0151342	374	0.00733573	276	0.00658876	250	0.0108645	196	0.0124956	368	0.0473787	430	0.0883512	430	0.348339	430	0.240636	430	0.534854	430	0.0431621	430	0.558859	430	0.513221	430	0.360774	430	0.521342	430	0.739293	430	0.83048	430	0.364069	430	0.495903	430	0.918189	430	0.584357	430	0.0473787	0.0059762	0.0883512	0.00606484	0.348339	0.00664158	0.240636	0.00675159	0.534854	0.00801782	0.0431621	0.00544982	0.558859	0.00738792	0.513221	0.00699699	0.360774	0.00736747	0.521342	0.00778865	0.739293	0.00928047	0.83048	0.0151342	0.364069	0.00733573	0.495903	0.00658876	0.918189	0.0108645	0.6146	0.1604	0.5387	0.2407	0.0164	0.188	0.0575	0.1266	0	0.0232	0.9981	0.5289	0.0104	0.1302	0.0012	0.192	0.0297	0.1181	0.0007	0.1208	0.0011	0.0759	0.0094	0.0435	0.0463	0.17	0.0171	0.3185	0.0003	0.0596	non-barrier loci	non-barrier loci	non-barrier loci	non-barrier loci	barrier loci	non-barrier loci	non-barrier loci	non-barrier loci	non-barrier loci	non-barrier loci	non-barrier loci	barrier loci	non-barrier loci	non-barrier loci	non-barrier loci
Chromosome_1	scaffold_2	20910000	20960000	46864	0.004485	46503	0.005227	46172	0.003539	46449	0.00527	45858	0.005248	46325	0.005008	45659	0.00249	46808	0.001979	46328	0.001862	45590	0.003553	46264	0.001978	42483	0.001038	40956	0.002023	0.00703436	353	0.00772677	331	0.00668153	357	0.00723957	363	0.00616714	340	0.00851611	341	0.0087662	341	0.00837144	322	0.00746523	328	0.00907738	324	0.0100762	365	0.0156431	462	0.00786593	337	0.00773273	308	0.0118809	260	0.0139789	468	0.0417158	491	0.0756267	491	0.336901	491	0.206753	491	0.527824	491	0.0448541	491	0.563634	491	0.514983	491	0.349961	491	0.521054	491	0.7043	491	0.819157	491	0.347012	491	0.524041	491	0.903609	491	0.582401	491	0.0417158	0.00703436	0.0756267	0.00668153	0.336901	0.00772677	0.206753	0.00723957	0.527824	0.00851611	0.0448541	0.00616714	0.563634	0.0087662	0.514983	0.00837144	0.349961	0.00746523	0.521054	0.00907738	0.7043	0.0100762	0.819157	0.0156431	0.347012	0.00786593	0.524041	0.00773273	0.903609	0.0118809	0.6114	0.0694	0.672	0.1261	0.0244	0.1151	0.0913	0.0763	0	0.0193	0.9995	0.4167	0.0116	0.0639	0.0023	0.0919	0.0328	0.0882	0.0021	0.0702	0.0019	0.0448	0.0099	0.0345	0.0532	0.1027	0.011	0.1815	0.0004	0.036	non-barrier loci	non-barrier loci	non-barrier loci	non-barrier loci	barrier loci	non-barrier loci	non-barrier loci	non-barrier loci	non-barrier loci	non-barrier loci	barrier loci	barrier loci	non-barrier loci	non-barrier loci	barrier loci
Chromosome_1	scaffold_2	20920000	20970000	46416	0.004933	45950	0.00572	45771	0.004267	46059	0.00594	45536	0.005827	45782	0.005877	45326	0.002963	46470	0.002269	45927	0.002184	45014	0.004216	45835	0.002062	42062	0.001212	41043	0.002092	0.00830643	389	0.00914157	374	0.00773691	393	0.00828042	402	0.0072917	375	0.00949101	375	0.0105376	388	0.0101998	379	0.00846283	359	0.010612	357	0.0107017	400	0.0173956	495	0.00937046	385	0.00953863	352	0.0135918	296	0.0166719	511	0.0483503	517	0.0614191	517	0.313307	517	0.197977	517	0.526876	517	0.0391507	517	0.566429	517	0.506525	517	0.350493	517	0.513329	517	0.641076	517	0.810033	517	0.347286	517	0.533676	517	0.883437	517	0.600878	517	0.0483503	0.00830643	0.0614191	0.00773691	0.313307	0.00914157	0.197977	0.00828042	0.526876	0.00949101	0.0391507	0.0072917	0.566429	0.0105376	0.506525	0.0101998	0.350493	0.00846283	0.513329	0.010612	0.641076	0.0107017	0.810033	0.0173956	0.347286	0.00937046	0.533676	0.00953863	0.883437	0.0135918	0.6251	0.0241	0.8102	0.0557	0.028	0.0365	0.1731	0.0436	0	0.0158	0.9991	0.243	0.0109	0.0183	0.0026	0.0239	0.0638	0.0752	0.0028	0.0187	0.011	0.0353	0.0136	0.017	0.0613	0.0514	0.008	0.0666	0.0009	0.0178	non-barrier loci	non-barrier loci	barrier loci	non-barrier loci	barrier loci	non-barrier loci	barrier loci	barrier loci	non-barrier loci	barrier loci	barrier loci	barrier loci	non-barrier loci	non-barrier loci	barrier loci
Chromosome_1	scaffold_2	20930000	20980000	47283	0.005334	47114	0.005986	45409	0.005017	47123	0.006497	45515	0.006614	46650	0.006103	45441	0.003641	46761	0.002978	45113	0.00246	44718	0.004521	47206	0.001999	41650	0.001369	40989	0.001768	0.00779798	389	0.0090901	392	0.00759061	413	0.00784574	412	0.00707159	381	0.0085917	379	0.0105253	418	0.0101588	394	0.00764353	360	0.0102318	362	0.010055	419	0.0171245	509	0.0091305	402	0.00969393	376	0.0130135	312	0.0166336	518	0.0452603	521	0.0559152	521	0.317259	521	0.184319	521	0.469861	521	0.0458517	521	0.563339	521	0.507449	521	0.302147	521	0.509919	521	0.600347	521	0.817198	521	0.343274	521	0.540614	521	0.866134	521	0.607167	521	0.0452603	0.00779798	0.0559152	0.00759061	0.317259	0.0090901	0.184319	0.00784574	0.469861	0.0085917	0.0458517	0.00707159	0.563339	0.0105253	0.507449	0.0101588	0.302147	0.00764353	0.509919	0.0102318	0.600347	0.010055	0.817198	0.0171245	0.343274	0.0091305	0.540614	0.00969393	0.866134	0.0130135	0.6538	0.0094	0.8583	0.0252	0.0312	0.0079	0.2249	0.028	0	0.0116	0.9954	0.1015	0.0075	0.0038	0.002	0.0046	0.1233	0.0692	0.0023	0.0046	0.032	0.0314	0.0151	0.0088	0.0616	0.0231	0.0059	0.0135	0.0005	0.0094	non-barrier loci	non-barrier loci	barrier loci	non-barrier loci	barrier loci	non-barrier loci	barrier loci	barrier loci	non-barrier loci	barrier loci	barrier loci	barrier loci	non-barrier loci	barrier loci	barrier loci
Chromosome_1	scaffold_2	20940000	20990000	46177	0.005967	45615	0.0065	43804	0.005537	45847	0.007249	43696	0.007472	45157	0.006638	44037	0.004243	44991	0.003083	43381	0.002831	43036	0.005012	45753	0.00237	40201	0.001494	39663	0.001901	0.00829647	419	0.0101829	433	0.00804759	446	0.00792736	437	0.00797339	413	0.00857891	418	0.011499	438	0.011223	427	0.00774913	393	0.0114985	399	0.00990965	446	0.0176828	543	0.0094171	435	0.0104336	393	0.0135127	329	0.0175833	557	0.0400264	565	0.0573387	565	0.332102	565	0.159755	565	0.391334	565	0.0787681	565	0.590329	565	0.520411	565	0.265805	565	0.526289	565	0.569331	565	0.802436	565	0.343558	565	0.556368	565	0.867314	565	0.601142	565	0.0400264	0.00829647	0.0573387	0.00804759	0.332102	0.0101829	0.159755	0.00792736	0.391334	0.00857891	0.0787681	0.00797339	0.590329	0.011499	0.520411	0.011223	0.265805	0.00774913	0.526289	0.0114985	0.569331	0.00990965	0.802436	0.0176828	0.343558	0.0094171	0.556368	0.0104336	0.867314	0.0135127	0.6323	0.007	0.8595	0.0151	0.0284	0.0039	0.2395	0.0226	0.0007	0.0122	0.9733	0.0413	0.0062	0.0024	0.001	0.0021	0.2106	0.0698	0.0017	0.0016	0.0686	0.0348	0.0171	0.0101	0.0625	0.0128	0.0063	0.0038	0.0011	0.0049	non-barrier loci	non-barrier loci	barrier loci	non-barrier loci	barrier loci	non-barrier loci	barrier loci	barrier loci	non-barrier loci	barrier loci	non-barrier loci	barrier loci	non-barrier loci	barrier loci	barrier loci
Chromosome_1	scaffold_2	20950000	21000000	45137	0.006185	45475	0.006862	45668	0.00517	45525	0.006345	45189	0.005746	45388	0.005741	44834	0.003692	46051	0.002455	45950	0.003013	44185	0.003514	45627	0.002493	44022	0.002701	44604	0.001995	0.00870461	440	0.0109548	451	0.00846579	451	0.00859875	466	0.00926484	456	0.00932812	453	0.0123711	461	0.0119407	439	0.00815425	408	0.0124988	421	0.0106915	467	0.0169145	530	0.0101285	457	0.0117201	433	0.0147588	358	0.0165421	532	0.0428018	554	0.062829	554	0.336021	554	0.180276	554	0.352755	554	0.128707	554	0.588413	554	0.522166	554	0.260561	554	0.521273	554	0.551837	554	0.78491	554	0.344586	554	0.55019	554	0.855484	554	0.586988	554	0.0428018	0.00870461	0.062829	0.00846579	0.336021	0.0109548	0.180276	0.00859875	0.352755	0.00932812	0.128707	0.00926484	0.588413	0.0123711	0.522166	0.0119407	0.260561	0.00815425	0.521273	0.0124988	0.551837	0.0106915	0.78491	0.0169145	0.344586	0.0101285	0.55019	0.0117201	0.855484	0.0147588	0.6694	0.0074	0.8229	0.0119	0.0224	0.0016	0.2421	0.0202	0.0049	0.0116	0.7588	0.0168	0.006	0.0016	0.0012	0.0021	0.3097	0.0595	0.0016	0.001	0.0956	0.0361	0.019	0.0163	0.0621	0.0121	0.0064	0.0022	0.0012	0.0028	non-barrier loci	non-barrier loci	barrier loci	non-barrier loci	barrier loci	non-barrier loci	barrier loci	barrier loci	non-barrier loci	barrier loci	non-barrier loci	barrier loci	non-barrier loci	barrier loci	barrier loci
Chromosome_1	scaffold_2	20960000	21010000	47944	0.006002	48298	0.006567	48086	0.00479	48523	0.00619	48277	0.005688	48325	0.005346	47854	0.002766	48520	0.002232	48378	0.002805	47267	0.003392	48367	0.002448	47062	0.002333	47283	0.002024	0.00809488	416	0.0105624	433	0.00827104	436	0.00855087	474	0.00937356	453	0.00908015	451	0.0117	440	0.0112457	414	0.00838091	400	0.0122466	410	0.0102537	438	0.016568	504	0.0101566	480	0.0115332	435	0.0146029	353	0.0156698	496	0.0483724	570	0.0668891	570	0.342869	570	0.18454	570	0.301104	570	0.154175	570	0.57377	570	0.509569	570	0.254514	570	0.506924	570	0.519347	570	0.785798	570	0.348373	570	0.541968	570	0.824845	570	0.576022	570	0.0483724	0.00809488	0.0668891	0.00827104	0.342869	0.0105624	0.18454	0.00855087	0.301104	0.00908015	0.154175	0.00937356	0.57377	0.0117	0.509569	0.0112457	0.254514	0.00838091	0.506924	0.0122466	0.519347	0.0102537	0.785798	0.016568	0.348373	0.0101566	0.541968	0.0115332	0.824845	0.0146029	0.7025	0.0067	0.7941	0.0084	0.0204	0.0011	0.2299	0.0118	0.0172	0.0072	0.4092	0.0041	0.0066	0.0011	0.0019	0.0019	0.3111	0.0301	0.002	0.0005	0.1037	0.0227	0.022	0.0172	0.0554	0.0063	0.0069	0.0017	0.0015	0.0018	non-barrier loci	non-barrier loci	barrier loci	non-barrier loci	barrier loci	non-barrier loci	barrier loci	barrier loci	non-barrier loci	barrier loci	non-barrier loci	barrier loci	non-barrier loci	barrier loci	barrier loci
Chromosome_1	scaffold_2	20970000	21020000	47495	0.005387	47931	0.006047	47603	0.004308	48024	0.005588	47727	0.005205	47858	0.004796	47303	0.001961	48052	0.002489	48025	0.0026	46855	0.002873	47967	0.002097	46542	0.002069	46454	0.001657	0.00811051	441	0.0108053	466	0.0086333	469	0.00901601	519	0.0100771	489	0.00944877	502	0.0117258	460	0.0115528	447	0.00912556	442	0.0121717	436	0.0108364	467	0.0160471	519	0.010383	515	0.0108331	434	0.0145649	353	0.0152159	525	0.0348142	587	0.0712383	587	0.354148	587	0.177721	587	0.268751	587	0.210413	587	0.562858	587	0.489802	587	0.257064	587	0.489109	587	0.535925	587	0.780111	587	0.355674	587	0.516159	587	0.836779	587	0.552365	587	0.0348142	0.00811051	0.0712383	0.0086333	0.354148	0.0108053	0.177721	0.00901601	0.268751	0.00944877	0.210413	0.0100771	0.562858	0.0117258	0.489802	0.0115528	0.257064	0.00912556	0.489109	0.0121717	0.535925	0.0108364	0.780111	0.0160471	0.355674	0.010383	0.516159	0.0108331	0.836779	0.0145649	0.7108	0.0084	0.7172	0.0054	0.0213	0.0012	0.1993	0.0066	0.0284	0.0045	0.1396	0.0022	0.0117	0.001	0.004	0.0013	0.2762	0.0163	0.0032	0.0003	0.1218	0.0168	0.0261	0.0205	0.0563	0.0043	0.0121	0.0023	0.0057	0.0022	non-barrier loci	non-barrier loci	barrier loci	non-barrier loci	barrier loci	non-barrier loci	barrier loci	barrier loci	non-barrier loci	barrier loci	non-barrier loci	barrier loci	non-barrier loci	barrier loci	barrier loci
Chromosome_1	scaffold_2	20980000	21030000	47586	0.005845	46992	0.006798	46444	0.004503	46946	0.005963	46393	0.005705	46863	0.005279	46259	0.001796	47354	0.002328	46833	0.002652	46213	0.003056	46951	0.002314	45262	0.001628	45832	0.001629	0.008198	446	0.0110573	483	0.00886141	475	0.00967226	550	0.0107646	519	0.00996027	542	0.0118676	459	0.011671	462	0.00973871	471	0.0125561	452	0.0118851	494	0.0167086	538	0.0109888	551	0.0113136	453	0.0154378	381	0.0152515	540	0.035578	620	0.0737273	620	0.343342	620	0.181933	620	0.265464	620	0.230351	620	0.540471	620	0.463997	620	0.273936	620	0.492308	620	0.542658	620	0.778814	620	0.342664	620	0.501153	620	0.809675	620	0.537455	620	0.035578	0.008198	0.0737273	0.00886141	0.343342	0.0110573	0.181933	0.00967226	0.265464	0.00996027	0.230351	0.0107646	0.540471	0.0118676	0.463997	0.011671	0.273936	0.00973871	0.492308	0.0125561	0.542658	0.0118851	0.778814	0.0167086	0.342664	0.0109888	0.501153	0.0113136	0.809675	0.0154378	0.7509	0.0121	0.5747	0.0052	0.0191	0.0011	0.2026	0.0043	0.0343	0.0031	0.0385	0.0007	0.0179	0.001	0.0094	0.0019	0.2557	0.0097	0.0046	0.0001	0.1425	0.0132	0.0258	0.0243	0.0826	0.0039	0.0181	0.0025	0.0076	0.0017	non-barrier loci	non-barrier loci	barrier loci	non-barrier loci	barrier loci	barrier loci	barrier loci	barrier loci	non-barrier loci	barrier loci	non-barrier loci	barrier loci	non-barrier loci	barrier loci	barrier loci
Chromosome_1	scaffold_2	20990000	21040000	48335	0.005135	47898	0.00597	47437	0.003806	47833	0.005418	47366	0.00517	47820	0.004743	47152	0.001822	48202	0.001939	47743	0.002101	47146	0.002841	47840	0.002064	46137	0.001185	46501	0.001566	0.00805509	455	0.0110747	512	0.00912024	503	0.0101868	591	0.0112897	544	0.0107255	568	0.0121208	496	0.0117787	494	0.00998938	503	0.012248	458	0.0119073	518	0.0160218	531	0.0109378	601	0.0116943	488	0.0149212	411	0.0148097	533	0.0396611	643	0.107507	643	0.32726	643	0.197529	643	0.293178	643	0.302886	643	0.484046	643	0.426827	643	0.274659	643	0.481213	643	0.488256	643	0.773588	643	0.297947	643	0.483897	643	0.758461	643	0.558366	643	0.0396611	0.00805509	0.107507	0.00912024	0.32726	0.0110747	0.197529	0.0101868	0.293178	0.0107255	0.302886	0.0112897	0.484046	0.0121208	0.426827	0.0117787	0.274659	0.00998938	0.481213	0.012248	0.488256	0.0119073	0.773588	0.0160218	0.297947	0.0109378	0.483897	0.0116943	0.758461	0.0149212	0.7966	0.0143	0.3999	0.0031	0.0191	0.0003	0.1893	0.0019	0.0273	0.0023	0.0085	0.0007	0.0314	0.0005	0.014	0.0017	0.217	0.0069	0.0052	0.0009	0.1272	0.008	0.026	0.0245	0.13	0.0031	0.0328	0.0026	0.0107	0.0022	non-barrier loci	non-barrier loci	barrier loci	non-barrier loci	barrier loci	barrier loci	barrier loci	barrier loci	non-barrier loci	barrier loci	non-barrier loci	barrier loci	non-barrier loci	barrier loci	barrier loci
Chromosome_1	scaffold_2	21000000	21050000	48172	0.006766	48222	0.007712	48368	0.006981	47779	0.008829	48208	0.008831	48163	0.007036	48302	0.006307	48201	0.00496	48248	0.00548	48078	0.006127	47741	0.002734	48010	0.003558	45769	0.001666	0.0077528	473	0.0111235	546	0.00898003	527	0.0099424	622	0.0107589	548	0.010046	563	0.012157	531	0.0117239	516	0.00981205	534	0.0119047	462	0.0117897	530	0.0163468	563	0.0108626	646	0.0114283	509	0.0145976	420	0.0156616	574	0.0354436	692	0.124463	692	0.33923	692	0.193051	692	0.279165	692	0.318971	692	0.464567	692	0.425908	692	0.282458	692	0.499844	692	0.522236	692	0.777945	692	0.27565	692	0.459832	692	0.773134	692	0.567997	692	0.0354436	0.0077528	0.124463	0.00898003	0.33923	0.0111235	0.193051	0.0099424	0.279165	0.010046	0.318971	0.0107589	0.464567	0.012157	0.425908	0.0117239	0.282458	0.00981205	0.499844	0.0119047	0.522236	0.0117897	0.777945	0.0163468	0.27565	0.0108626	0.459832	0.0114283	0.773134	0.0145976	0.7725	0.0174	0.2015	0.0029	0.0204	0.0004	0.1237	0.0014	0.0184	0.0021	0.0046	0.0006	0.0484	0.001	0.0182	0.0015	0.1482	0.0056	0.0017	0.0006	0.1381	0.0066	0.0258	0.0221	0.2124	0.0017	0.0535	0.0014	0.0158	0.0015	non-barrier loci	non-barrier loci	barrier loci	non-barrier loci	barrier loci	barrier loci	barrier loci	barrier loci	non-barrier loci	barrier loci	non-barrier loci	barrier loci	non-barrier loci	non-barrier loci	barrier loci
Chromosome_1	scaffold_2	21010000	21060000	45274	0.006813	45197	0.007707	45557	0.006607	44541	0.008557	44837	0.008482	45041	0.007301	44831	0.0065	45465	0.004328	45624	0.005016	44624	0.005725	44797	0.00258	44592	0.00402	42673	0.001598	0.0078651	459	0.0117319	530	0.00945139	525	0.0105333	597	0.0111604	535	0.0105951	542	0.0128024	508	0.0124289	518	0.0102822	515	0.0121198	433	0.0120105	497	0.0166495	534	0.0113285	618	0.0119526	519	0.0145492	393	0.0162293	556	0.0349173	664	0.144007	664	0.348502	664	0.22231	664	0.307047	664	0.316952	664	0.471337	664	0.423928	664	0.313623	664	0.519289	664	0.546123	664	0.771611	664	0.263832	664	0.431427	664	0.787828	664	0.58002	664	0.0349173	0.0078651	0.144007	0.00945139	0.348502	0.0117319	0.22231	0.0105333	0.307047	0.0105951	0.316952	0.0111604	0.471337	0.0128024	0.423928	0.0124289	0.313623	0.0102822	0.519289	0.0121198	0.546123	0.0120105	0.771611	0.0166495	0.263832	0.0113285	0.431427	0.0119526	0.787828	0.0145492	0.7773	0.0149	0.0886	0.002	0.0168	0.0003	0.072	0.0007	0.0175	0.0011	0.0028	0.0003	0.0597	0.0005	0.017	0.0014	0.1048	0.0046	0.0011	0.0003	0.152	0.007	0.0269	0.0193	0.2517	0.0016	0.0785	0.0003	0.0131	0.0011	non-barrier loci	non-barrier loci	barrier loci	non-barrier loci	barrier loci	barrier loci	non-barrier loci	barrier loci	non-barrier loci	barrier loci	non-barrier loci	barrier loci	non-barrier loci	non-barrier loci	barrier loci
Chromosome_1	scaffold_2	21020000	21070000	45195	0.006709	45085	0.007678	45472	0.006003	44448	0.008346	44723	0.008035	44936	0.007493	44786	0.006259	45382	0.003137	45456	0.004267	44429	0.005073	44714	0.002743	44315	0.003274	43202	0.001954	0.00796785	463	0.0118233	524	0.0101099	545	0.0112758	610	0.0109698	541	0.0108654	555	0.01286	519	0.0122598	513	0.010822	531	0.0130576	435	0.0115975	493	0.0169742	532	0.0118058	617	0.0128422	562	0.0165053	437	0.0157862	543	0.0366625	676	0.181021	676	0.361438	676	0.269043	676	0.284097	676	0.272104	676	0.454442	676	0.425138	676	0.343407	676	0.537224	676	0.502519	676	0.769123	676	0.279663	676	0.424723	676	0.784632	676	0.564358	676	0.0366625	0.00796785	0.181021	0.0101099	0.361438	0.0118233	0.269043	0.0112758	0.284097	0.0108654	0.272104	0.0109698	0.454442	0.01286	0.425138	0.0122598	0.343407	0.010822	0.537224	0.0130576	0.502519	0.0115975	0.769123	0.0169742	0.279663	0.0118058	0.424723	0.0128422	0.784632	0.0165053	0.7891	0.0111	0.0531	0.0011	0.0103	0.0003	0.0432	0.0007	0.0226	0.0016	0.0105	0.0004	0.0631	0.0002	0.0143	0.0008	0.0706	0.0028	0.0008	0.0004	0.1243	0.0095	0.0301	0.0177	0.2296	0.0009	0.097	0.0003	0.0071	0.0008	non-barrier loci	non-barrier loci	barrier loci	barrier loci	barrier loci	barrier loci	non-barrier loci	barrier loci	non-barrier loci	barrier loci	non-barrier loci	barrier loci	non-barrier loci	non-barrier loci	barrier loci
Chromosome_1	scaffold_2	21030000	21080000	45861	0.006176	46403	0.00714	46708	0.005261	46227	0.00752	46140	0.006787	46348	0.006429	45734	0.00538	46837	0.002578	46867	0.003588	45060	0.004292	46453	0.002468	45520	0.002894	44473	0.002258	0.00832829	462	0.0120982	509	0.0103961	539	0.0111715	585	0.0108712	524	0.0107752	530	0.013101	506	0.0125663	499	0.0107418	514	0.0129126	418	0.0107905	463	0.0163472	507	0.0118608	585	0.0129238	538	0.016031	401	0.015782	525	0.0361864	629	0.185415	629	0.3757	629	0.265699	629	0.280139	629	0.255552	629	0.463544	629	0.437886	629	0.335936	629	0.528292	629	0.501737	629	0.763513	629	0.296567	629	0.433165	629	0.809178	629	0.566669	629	0.0361864	0.00832829	0.185415	0.0103961	0.3757	0.0120982	0.265699	0.0111715	0.280139	0.0107752	0.255552	0.0108712	0.463544	0.013101	0.437886	0.0125663	0.335936	0.0107418	0.528292	0.0129126	0.501737	0.0107905	0.763513	0.0163472	0.296567	0.0118608	0.433165	0.0129238	0.809178	0.016031	0.7718	0.0114	0.0447	0.0009	0.0079	0.0002	0.0276	0.0005	0.0291	0.002	0.0598	0.001	0.0506	0.0006	0.0102	0.0005	0.0553	0.0027	0.0012	0.0003	0.1601	0.022	0.0285	0.0157	0.1701	0.0014	0.0881	0.0002	0.0068	0.0013	non-barrier loci	barrier loci	barrier loci	barrier loci	barrier loci	non-barrier loci	non-barrier loci	barrier loci	non-barrier loci	barrier loci	non-barrier loci	barrier loci	non-barrier loci	non-barrier loci	barrier loci
Chromosome_1	scaffold_2	21040000	21090000	45105	0.005888	45495	0.006443	45705	0.005077	45339	0.006611	45166	0.006173	45391	0.005984	44839	0.004618	45983	0.002573	45953	0.003081	44130	0.003994	45568	0.002502	44709	0.002931	44757	0.001948	0.00805697	422	0.0117909	453	0.00985627	478	0.0107845	532	0.00963904	478	0.00950099	469	0.0124179	445	0.012113	444	0.0101766	457	0.0120648	383	0.00987689	411	0.0170415	483	0.0117758	520	0.0127017	490	0.0148807	346	0.0156441	482	0.0343474	577	0.167852	577	0.402606	577	0.255979	577	0.247887	577	0.171326	577	0.483724	577	0.462147	577	0.335457	577	0.510006	577	0.500271	577	0.781943	577	0.313986	577	0.450095	577	0.813672	577	0.565965	577	0.0343474	0.00805697	0.167852	0.00985627	0.402606	0.0117909	0.255979	0.0107845	0.247887	0.00950099	0.171326	0.00963904	0.483724	0.0124179	0.462147	0.012113	0.335457	0.0101766	0.510006	0.0120648	0.500271	0.00987689	0.781943	0.0170415	0.313986	0.0117758	0.450095	0.0127017	0.813672	0.0148807	0.7865	0.0153	0.0472	0.0016	0.0051	0.0003	0.0277	0.001	0.0665	0.0036	0.3418	0.0042	0.0365	0.0006	0.008	0.001	0.0464	0.0049	0.0008	0.0006	0.3559	0.0857	0.0205	0.0126	0.0899	0.0014	0.053	0.0002	0.0063	0.0029	non-barrier loci	barrier loci	barrier loci	barrier loci	non-barrier loci	non-barrier loci	barrier loci	barrier loci	barrier loci	barrier loci	non-barrier loci	barrier loci	non-barrier loci	non-barrier loci	barrier loci
Chromosome_1	scaffold_2	21050000	21100000	47525	0.006268	46845	0.007188	46982	0.006628	47322	0.007967	46533	0.007939	46728	0.00676	46473	0.005594	47297	0.005316	47117	0.00609	46611	0.005473	46712	0.002595	46950	0.002482	45649	0.001983	0.0072986	389	0.0105954	403	0.00889046	441	0.00939941	480	0.00833333	453	0.00816903	442	0.0115987	418	0.0114457	437	0.00875639	410	0.0111393	369	0.00743026	368	0.0174716	484	0.0107002	453	0.0121532	467	0.0128151	307	0.0129131	431	0.033784	542	0.152022	542	0.413261	542	0.242924	542	0.220849	542	0.0967419	542	0.520237	542	0.457517	542	0.325322	542	0.517075	542	0.393264	542	0.818043	542	0.355887	542	0.492233	542	0.804908	542	0.554149	542	0.033784	0.0072986	0.152022	0.00889046	0.413261	0.0105954	0.242924	0.00939941	0.220849	0.00816903	0.0967419	0.00833333	0.520237	0.0115987	0.457517	0.0114457	0.325322	0.00875639	0.517075	0.0111393	0.393264	0.00743026	0.818043	0.0174716	0.355887	0.0107002	0.492233	0.0121532	0.804908	0.0128151	0.8606	0.0287	0.1068	0.0033	0.004	0.0009	0.0661	0.0038	0.1284	0.0232	0.7988	0.0245	0.0227	0.0009	0.0068	0.0014	0.1049	0.0174	0.0017	0.0021	0.5747	0.3207	0.0144	0.0121	0.0465	0.0025	0.0243	0.0005	0.0043	0.0102	non-barrier loci	non-barrier loci	barrier loci	non-barrier loci	non-barrier loci	non-barrier loci	barrier loci	barrier loci	non-barrier loci	barrier loci	non-barrier loci	barrier loci	barrier loci	barrier loci	barrier loci
Chromosome_1	scaffold_2	21060000	21110000	47510	0.007006	46880	0.008211	47008	0.007729	47343	0.009184	46602	0.009304	46812	0.007382	46553	0.006535	47277	0.006061	47097	0.00649	46689	0.006646	46788	0.003037	46980	0.002559	45859	0.00206	0.00725669	360	0.0102692	363	0.00875557	401	0.00883608	429	0.00786611	406	0.00759741	407	0.011451	392	0.0112103	397	0.00843201	386	0.0110449	349	0.00644197	340	0.0177577	465	0.0105286	399	0.0118995	409	0.0125829	278	0.0128029	402	0.0250519	496	0.132513	496	0.414078	496	0.21483	496	0.174437	496	0.0753906	496	0.535846	496	0.461109	496	0.30089	496	0.513319	496	0.278507	496	0.822672	496	0.391231	496	0.529259	496	0.811091	496	0.537905	496	0.0250519	0.00725669	0.132513	0.00875557	0.414078	0.0102692	0.21483	0.00883608	0.174437	0.00759741	0.0753906	0.00786611	0.535846	0.011451	0.461109	0.0112103	0.30089	0.00843201	0.513319	0.0110449	0.278507	0.00644197	0.822672	0.0177577	0.391231	0.0105286	0.529259	0.0118995	0.811091	0.0125829	0.9034	0.0516	0.2414	0.0097	0.0051	0.0025	0.1762	0.0133	0.2542	0.0826	0.9556	0.0682	0.0165	0.0019	0.0052	0.0018	0.232	0.0568	0.0019	0.0046	0.7255	0.5949	0.0077	0.0089	0.0415	0.0054	0.0112	0.0013	0.0038	0.0343	non-barrier loci	non-barrier loci	barrier loci	non-barrier loci	non-barrier loci	non-barrier loci	barrier loci	barrier loci	non-barrier loci	barrier loci	non-barrier loci	barrier loci	barrier loci	barrier loci	barrier loci
Chromosome_1	scaffold_2	21070000	21120000	47508	0.007208	46878	0.008355	47005	0.007887	47338	0.00936	46595	0.009342	46801	0.007591	46535	0.007016	47282	0.00603	47090	0.00655	46695	0.007283	46786	0.003103	46969	0.003232	45864	0.001678	0.0069386	356	0.0099251	365	0.00758091	378	0.00748828	409	0.00764119	410	0.00692297	381	0.0111492	390	0.0108721	389	0.00699132	360	0.0100595	355	0.00643467	341	0.0175728	473	0.00993591	379	0.011101	388	0.0112132	247	0.0131037	409	0.0199318	481	0.0784701	481	0.363643	481	0.105074	481	0.164511	481	0.0969509	481	0.545547	481	0.476117	481	0.19473	481	0.495266	481	0.378563	481	0.831591	481	0.357089	481	0.55243	481	0.840486	481	0.555595	481	0.0199318	0.0069386	0.0784701	0.00758091	0.363643	0.0099251	0.105074	0.00748828	0.164511	0.00692297	0.0969509	0.00764119	0.545547	0.0111492	0.476117	0.0108721	0.19473	0.00699132	0.495266	0.0100595	0.378563	0.00643467	0.831591	0.0175728	0.357089	0.00993591	0.55243	0.011101	0.840486	0.0112132	0.9375	0.0657	0.4068	0.0217	0.0106	0.0049	0.4247	0.0323	0.3939	0.1242	0.9341	0.0843	0.0124	0.0041	0.0059	0.0034	0.3677	0.1058	0.0025	0.0073	0.6672	0.666	0.0091	0.008	0.0447	0.0094	0.0066	0.003	0.0033	0.0543	non-barrier loci	non-barrier loci	barrier loci	non-barrier loci	non-barrier loci	non-barrier loci	barrier loci	barrier loci	non-barrier loci	barrier loci	non-barrier loci	barrier loci	barrier loci	barrier loci	non-barrier loci
Chromosome_1	scaffold_2	21080000	21130000	47804	0.007109	47500	0.007802	47900	0.007607	47540	0.009203	47270	0.009417	47390	0.008003	47322	0.007229	47856	0.005833	47830	0.006346	47316	0.007332	47057	0.003054	47697	0.003796	46177	0.001826	0.00720163	406	0.0101199	436	0.00782191	436	0.00790938	469	0.00815524	473	0.00718605	439	0.0111162	447	0.0108886	442	0.00766708	419	0.0107215	415	0.00713235	390	0.0180272	542	0.0100772	442	0.0109283	431	0.0110783	262	0.0133262	468	0.0230772	553	0.0885973	553	0.333275	553	0.114338	553	0.144592	553	0.123074	553	0.54594	553	0.472494	553	0.227153	553	0.507608	553	0.444793	553	0.828779	553	0.325	553	0.552419	553	0.848773	553	0.559731	553	0.0230772	0.00720163	0.0885973	0.00782191	0.333275	0.0101199	0.114338	0.00790938	0.144592	0.00718605	0.123074	0.00815524	0.54594	0.0111162	0.472494	0.0108886	0.227153	0.00766708	0.507608	0.0107215	0.444793	0.00713235	0.828779	0.0180272	0.325	0.0100772	0.552419	0.0109283	0.848773	0.0110783	0.9523	0.0471	0.5361	0.0224	0.0225	0.0042	0.7146	0.0422	0.5236	0.0999	0.8151	0.0459	0.0131	0.0039	0.0048	0.0042	0.4464	0.0861	0.004	0.0095	0.3916	0.4952	0.0093	0.0089	0.0636	0.0082	0.0067	0.0038	0.0014	0.0526	non-barrier loci	non-barrier loci	barrier loci	non-barrier loci	non-barrier loci	non-barrier loci	barrier loci	barrier loci	non-barrier loci	barrier loci	non-barrier loci	barrier loci	non-barrier loci	barrier loci	non-barrier loci
Chromosome_1	scaffold_2	21090000	21140000	47809	0.007012	47808	0.008107	47902	0.007705	47542	0.009365	47811	0.009291	47717	0.007778	47913	0.006591	47858	0.00564	47832	0.006564	47794	0.006727	47391	0.00284	47650	0.003415	45261	0.001916	0.00735382	448	0.0101448	490	0.00809896	493	0.00782921	503	0.00865152	526	0.00779142	498	0.0113111	491	0.0112404	471	0.00847792	462	0.0104069	431	0.00805865	416	0.0173699	565	0.0103652	502	0.0110358	493	0.0121831	286	0.0130992	493	0.021703	588	0.0934738	588	0.299759	588	0.102598	588	0.134214	588	0.130484	588	0.549254	588	0.482375	588	0.265437	588	0.483652	588	0.535116	588	0.823325	588	0.334623	588	0.528616	588	0.872835	588	0.523777	588	0.021703	0.00735382	0.0934738	0.00809896	0.299759	0.0101448	0.102598	0.00782921	0.134214	0.00779142	0.130484	0.00865152	0.549254	0.0113111	0.482375	0.0112404	0.265437	0.00847792	0.483652	0.0104069	0.535116	0.00805865	0.823325	0.0173699	0.334623	0.0103652	0.528616	0.0110358	0.872835	0.0121831	0.9531	0.0353	0.5247	0.0174	0.0443	0.0017	0.8197	0.0393	0.5627	0.0574	0.6784	0.0181	0.0124	0.0029	0.0031	0.0023	0.416	0.0472	0.007	0.0091	0.1511	0.3201	0.0118	0.0085	0.0914	0.0059	0.0105	0.0033	0.001	0.0545	non-barrier loci	non-barrier loci	barrier loci	non-barrier loci	non-barrier loci	non-barrier loci	barrier loci	barrier loci	non-barrier loci	barrier loci	non-barrier loci	barrier loci	non-barrier loci	barrier loci	non-barrier loci
Chromosome_1	scaffold_2	21100000	21150000	48161	0.007007	48084	0.006946	47853	0.00715	48528	0.007489	46978	0.00656	47791	0.006879	46944	0.005977	48741	0.003653	47984	0.003554	46328	0.004627	47474	0.002304	47020	0.001376	46651	0.001547	0.00786213	441	0.0110877	508	0.0087393	499	0.00837973	500	0.00950711	520	0.00854615	500	0.0122395	493	0.0123306	474	0.00930199	460	0.010366	418	0.00872002	409	0.0181208	545	0.0111491	515	0.0118268	496	0.011778	255	0.0150972	495	0.0195907	574	0.0923783	574	0.294103	574	0.0988783	574	0.133081	574	0.140191	574	0.54749	574	0.504071	574	0.252638	574	0.441908	574	0.535737	574	0.812655	574	0.324975	574	0.515473	574	0.875849	574	0.560266	574	0.0195907	0.00786213	0.0923783	0.0087393	0.294103	0.0110877	0.0988783	0.00837973	0.133081	0.00854615	0.140191	0.00950711	0.54749	0.0122395	0.504071	0.0123306	0.252638	0.00930199	0.441908	0.010366	0.535737	0.00872002	0.812655	0.0181208	0.324975	0.0111491	0.515473	0.0118268	0.875849	0.011778	0.9417	0.0167	0.4351	0.0062	0.0607	0.0012	0.7803	0.0178	0.6041	0.0218	0.5532	0.0057	0.0133	0.0013	0.0025	0.0013	0.3135	0.0169	0.0144	0.0067	0.1028	0.1645	0.0118	0.0049	0.1018	0.0033	0.0117	0.0007	0.0007	0.0349	non-barrier loci	non-barrier loci	non-barrier loci	non-barrier loci	non-barrier loci	non-barrier loci	barrier loci	barrier loci	non-barrier loci	barrier loci	non-barrier loci	barrier loci	non-barrier loci	barrier loci	barrier loci
Chromosome_1	scaffold_2	21110000	21160000	48530	0.006279	48390	0.006177	48038	0.006218	48908	0.006674	47629	0.005822	47976	0.006164	47588	0.005349	48869	0.003109	48152	0.003172	47087	0.004166	48081	0.002215	47708	0.001237	46599	0.001366	0.00805089	431	0.0114849	502	0.00880823	482	0.00862503	495	0.0100805	517	0.00879467	485	0.0125855	480	0.0128232	460	0.00947121	444	0.0106283	408	0.00882469	392	0.0185288	523	0.0115473	519	0.0123255	488	0.0120679	251	0.014996	472	0.0198843	559	0.0968209	559	0.281838	559	0.102716	559	0.141644	559	0.147975	559	0.530904	559	0.496221	559	0.249951	559	0.433118	559	0.535633	559	0.816239	559	0.316941	559	0.497139	559	0.873539	559	0.550798	559	0.0198843	0.00805089	0.0968209	0.00880823	0.281838	0.0114849	0.102716	0.00862503	0.141644	0.00879467	0.147975	0.0100805	0.530904	0.0125855	0.496221	0.0128232	0.249951	0.00947121	0.433118	0.0106283	0.535633	0.00882469	0.816239	0.0185288	0.316941	0.0115473	0.497139	0.0123255	0.873539	0.0120679	0.9459	0.0083	0.4698	0.0029	0.0707	0.0005	0.82	0.0108	0.5881	0.0104	0.4285	0.0013	0.0181	0.0003	0.0035	0.0006	0.3029	0.0084	0.0419	0.01	0.0989	0.0838	0.0137	0.0049	0.0886	0.0014	0.0122	0.0005	0.0012	0.0259	non-barrier loci	non-barrier loci	non-barrier loci	non-barrier loci	non-barrier loci	non-barrier loci	barrier loci	barrier loci	non-barrier loci	barrier loci	non-barrier loci	barrier loci	non-barrier loci	barrier loci	barrier loci
Chromosome_1	scaffold_2	21120000	21170000	48708	0.006047	48554	0.006105	48038	0.006153	48926	0.006546	47994	0.006098	48332	0.005587	47733	0.004625	48865	0.003619	48595	0.003903	47222	0.003916	48432	0.002174	48040	0.001407	46156	0.001614	0.00888006	443	0.0113883	483	0.00967605	497	0.00925492	496	0.0112471	506	0.00953977	497	0.0123954	453	0.0129518	444	0.00992136	437	0.0105722	391	0.0103866	429	0.0182963	511	0.0117914	525	0.0137137	469	0.0129034	283	0.015502	471	0.0258392	548	0.0816911	548	0.28321	548	0.0874946	548	0.144066	548	0.18059	548	0.513578	548	0.464816	548	0.251088	548	0.39996	548	0.507727	548	0.79756	548	0.320832	548	0.537455	548	0.826818	548	0.544596	548	0.0258392	0.00888006	0.0816911	0.00967605	0.28321	0.0113883	0.0874946	0.00925492	0.144066	0.00953977	0.18059	0.0112471	0.513578	0.0123954	0.464816	0.0129518	0.251088	0.00992136	0.39996	0.0105722	0.507727	0.0103866	0.79756	0.0182963	0.320832	0.0117914	0.537455	0.0137137	0.826818	0.0129034	0.9476	0.0047	0.5572	0.0019	0.0603	0.0005	0.8358	0.0073	0.4197	0.0065	0.3312	0.0003	0.0227	0.0001	0.0052	0	0.3376	0.0067	0.0482	0.0062	0.1921	0.0574	0.0145	0.0033	0.0822	0.0012	0.0106	0.0002	0.0029	0.02	non-barrier loci	non-barrier loci	non-barrier loci	non-barrier loci	non-barrier loci	non-barrier loci	barrier loci	barrier loci	non-barrier loci	barrier loci	non-barrier loci	barrier loci	non-barrier loci	barrier loci	barrier loci
Chromosome_1	scaffold_2	21130000	21180000	46845	0.005629	46619	0.006088	46049	0.00611	46881	0.006304	46188	0.006147	46341	0.005006	45764	0.004124	46782	0.004234	46442	0.004527	45289	0.003941	46366	0.002297	46184	0.001696	44407	0.001714	0.00853729	405	0.0111137	429	0.00935282	455	0.00872397	459	0.0110064	466	0.00940473	462	0.0125467	421	0.0130685	419	0.0096665	400	0.0102101	352	0.00999807	405	0.0182193	476	0.0113751	476	0.0136614	452	0.0131487	288	0.0148199	429	0.0195807	518	0.0758896	518	0.306121	518	0.0915048	518	0.174136	518	0.177067	518	0.515932	518	0.465609	518	0.266791	518	0.410233	518	0.456956	518	0.795393	518	0.351641	518	0.523789	518	0.815884	518	0.53438	518	0.0195807	0.00853729	0.0758896	0.00935282	0.306121	0.0111137	0.0915048	0.00872397	0.174136	0.00940473	0.177067	0.0110064	0.515932	0.0125467	0.465609	0.0130685	0.266791	0.0096665	0.410233	0.0102101	0.456956	0.00999807	0.795393	0.0182193	0.351641	0.0113751	0.523789	0.0136614	0.815884	0.0131487	0.9531	0.0041	0.6435	0.0015	0.0509	0.0005	0.8354	0.0082	0.2544	0.0055	0.286	0.0002	0.0273	0.0002	0.0099	0.0002	0.3236	0.0086	0.0228	0.0027	0.3839	0.0476	0.0154	0.0035	0.0737	0.0014	0.015	0.0001	0.0059	0.0085	non-barrier loci	non-barrier loci	non-barrier loci	non-barrier loci	non-barrier loci	non-barrier loci	barrier loci	barrier loci	non-barrier loci	barrier loci	non-barrier loci	barrier loci	non-barrier loci	barrier loci	barrier loci
Chromosome_1	scaffold_2	21140000	21190000	47036	0.005593	46322	0.006309	46212	0.00568	46887	0.006911	46123	0.006668	46098	0.005483	45625	0.004763	46780	0.004348	46446	0.005001	45046	0.004507	46049	0.002332	46223	0.002074	44145	0.001781	0.00869304	414	0.0112208	426	0.00944897	460	0.00881287	468	0.0111938	481	0.00958958	468	0.0125809	435	0.0130416	459	0.00899625	394	0.0119563	382	0.00970078	432	0.0189872	503	0.0108246	454	0.0136229	459	0.0137726	323	0.0153989	461	0.0193423	537	0.0688132	537	0.308933	537	0.0944125	537	0.234728	537	0.170493	537	0.502104	537	0.426152	537	0.245713	537	0.485512	537	0.348083	537	0.798558	537	0.328027	537	0.508756	537	0.779618	537	0.548162	537	0.0193423	0.00869304	0.0688132	0.00944897	0.308933	0.0112208	0.0944125	0.00881287	0.234728	0.00958958	0.170493	0.0111938	0.502104	0.0125809	0.426152	0.0130416	0.245713	0.00899625	0.485512	0.0119563	0.348083	0.00970078	0.798558	0.0189872	0.328027	0.0108246	0.508756	0.0136229	0.779618	0.0137726	0.9501	0.0062	0.7146	0.0021	0.0406	0.0012	0.8414	0.0134	0.1575	0.0067	0.2708	0.0004	0.0371	0.0005	0.0159	0.0001	0.2776	0.0146	0.0093	0.0015	0.5951	0.0481	0.0157	0.0067	0.0769	0.0034	0.0166	0	0.0101	0.0071	non-barrier loci	non-barrier loci	barrier loci	non-barrier loci	non-barrier loci	non-barrier loci	barrier loci	barrier loci	non-barrier loci	barrier loci	non-barrier loci	barrier loci	non-barrier loci	barrier loci	barrier loci
Chromosome_1	scaffold_2	21150000	21200000	46697	0.008292	46443	0.008521	46156	0.006873	46718	0.008597	46162	0.007901	46001	0.008171	46523	0.006792	46894	0.004407	46410	0.005825	46082	0.004137	46234	0.002909	45904	0.004623	45588	0.001782	0.00801621	440	0.0103754	448	0.00852154	471	0.00809389	482	0.0103614	517	0.00902738	506	0.0112387	454	0.011521	471	0.00826076	396	0.0117162	400	0.0092503	463	0.0166892	512	0.0100168	480	0.0122176	484	0.0140947	386	0.0137268	479	0.0214507	564	0.0728277	564	0.313374	564	0.098576	564	0.225857	564	0.167841	564	0.470378	564	0.39841	564	0.278303	564	0.525041	564	0.337002	564	0.788305	564	0.324269	564	0.463806	564	0.775765	564	0.514057	564	0.0214507	0.00801621	0.0728277	0.00852154	0.313374	0.0103754	0.098576	0.00809389	0.225857	0.00902738	0.167841	0.0103614	0.470378	0.0112387	0.39841	0.011521	0.278303	0.00826076	0.525041	0.0117162	0.337002	0.0092503	0.788305	0.0166892	0.324269	0.0100168	0.463806	0.0122176	0.775765	0.0140947	0.9532	0.0179	0.7076	0.0089	0.0301	0.003	0.8296	0.0313	0.095	0.0134	0.3552	0.002	0.0366	0.0031	0.0212	0.0021	0.1899	0.0448	0.003	0.0025	0.7776	0.1097	0.018	0.0146	0.0824	0.0129	0.0289	0.0007	0.0147	0.0105	non-barrier loci	non-barrier loci	barrier loci	non-barrier loci	non-barrier loci	non-barrier loci	barrier loci	barrier loci	non-barrier loci	barrier loci	non-barrier loci	barrier loci	non-barrier loci	barrier loci	barrier loci
Chromosome_1	scaffold_2	21160000	21210000	46340	0.008751	46109	0.008986	46017	0.007457	46332	0.009124	45518	0.00837	45792	0.008414	45820	0.006819	46793	0.004577	46302	0.006215	45295	0.004699	45545	0.002957	45147	0.004394	45443	0.002005	0.00713275	471	0.00915581	480	0.00756137	506	0.00729028	524	0.00898681	554	0.00818193	547	0.00997919	487	0.0100188	504	0.00759598	418	0.0101099	424	0.00864128	509	0.0151596	551	0.00884468	519	0.010761	525	0.0125366	429	0.0127506	516	0.0259472	603	0.0728672	603	0.314019	603	0.091073	603	0.224285	603	0.163096	603	0.47694	603	0.395698	603	0.310252	603	0.513197	603	0.334978	603	0.79831	603	0.307016	603	0.473926	603	0.754583	603	0.532733	603	0.0259472	0.00713275	0.0728672	0.00756137	0.314019	0.00915581	0.091073	0.00729028	0.224285	0.00818193	0.163096	0.00898681	0.47694	0.00997919	0.395698	0.0100188	0.310252	0.00759598	0.513197	0.0101099	0.334978	0.00864128	0.79831	0.0151596	0.307016	0.00884468	0.473926	0.010761	0.754583	0.0125366	0.9299	0.0498	0.729	0.0332	0.0307	0.0106	0.8634	0.0762	0.0843	0.0331	0.4534	0.0077	0.0359	0.0107	0.0273	0.0073	0.1199	0.1018	0.001	0.0058	0.8759	0.1974	0.0174	0.038	0.1124	0.0341	0.0428	0.0036	0.0229	0.0184	non-barrier loci	non-barrier loci	barrier loci	non-barrier loci	non-barrier loci	non-barrier loci	barrier loci	barrier loci	non-barrier loci	barrier loci	non-barrier loci	barrier loci	non-barrier loci	barrier loci	barrier loci
Chromosome_1	scaffold_2	21170000	21220000	46168	0.008573	45949	0.008844	46023	0.007512	46320	0.00916	45161	0.008359	45445	0.00832	45696	0.007368	46795	0.004492	45863	0.005257	45165	0.005161	45194	0.003	44830	0.003717	45136	0.002183	0.00631305	447	0.00877581	488	0.00666892	489	0.006496	507	0.00776342	549	0.00701176	522	0.00958661	484	0.00939358	509	0.00692412	405	0.00956648	430	0.00736516	490	0.0143501	550	0.00846188	519	0.00950859	526	0.0112341	426	0.0120789	517	0.0253989	600	0.0745767	600	0.337011	600	0.0870289	600	0.230184	600	0.133483	600	0.523235	600	0.407286	600	0.34358	600	0.532363	600	0.279318	600	0.812974	600	0.319748	600	0.459513	600	0.733811	600	0.541468	600	0.0253989	0.00631305	0.0745767	0.00666892	0.337011	0.00877581	0.0870289	0.006496	0.230184	0.00701176	0.133483	0.00776342	0.523235	0.00958661	0.407286	0.00939358	0.34358	0.00692412	0.532363	0.00956648	0.279318	0.00736516	0.812974	0.0143501	0.319748	0.00846188	0.459513	0.00950859	0.733811	0.0112341	0.8763	0.1386	0.6957	0.1057	0.0266	0.0282	0.8909	0.1824	0.131	0.1058	0.5368	0.0501	0.0295	0.0284	0.0299	0.0268	0.0686	0.1931	0.0014	0.0274	0.8616	0.3455	0.0146	0.0757	0.1144	0.0674	0.0578	0.0191	0.0341	0.0458	non-barrier loci	non-barrier loci	barrier loci	non-barrier loci	non-barrier loci	non-barrier loci	barrier loci	barrier loci	non-barrier loci	barrier loci	non-barrier loci	non-barrier loci	non-barrier loci	non-barrier loci	barrier loci
Chromosome_1	scaffold_2	21180000	21230000	46172	0.008757	45837	0.008819	46038	0.007827	46471	0.009438	45120	0.008491	45420	0.008398	45566	0.007505	47058	0.004303	46050	0.004866	45495	0.0056	45855	0.003017	45010	0.003118	45051	0.00194	0.00641214	493	0.0086668	524	0.00666171	532	0.00637306	526	0.00762437	591	0.00681521	547	0.00942124	519	0.00914823	543	0.00674273	432	0.00961894	471	0.00751075	527	0.0141972	585	0.00838847	550	0.00936774	558	0.0114047	463	0.0127363	577	0.0349143	662	0.0710129	662	0.326041	662	0.0749771	662	0.204538	662	0.137068	662	0.51571	662	0.386904	662	0.330505	662	0.514303	662	0.300946	662	0.818379	662	0.303594	662	0.454298	662	0.71717	662	0.553061	662	0.0349143	0.00641214	0.0710129	0.00666171	0.326041	0.0086668	0.0749771	0.00637306	0.204538	0.00681521	0.137068	0.00762437	0.51571	0.00942124	0.386904	0.00914823	0.330505	0.00674273	0.514303	0.00961894	0.300946	0.00751075	0.818379	0.0141972	0.303594	0.00838847	0.454298	0.00936774	0.71717	0.0114047	0.7967	0.2101	0.6278	0.1687	0.025	0.0457	0.9022	0.2656	0.208	0.2273	0.5749	0.1249	0.0188	0.0395	0.0346	0.0507	0.0497	0.2677	0.0023	0.0532	0.8354	0.4159	0.0102	0.0994	0.1221	0.0866	0.0442	0.0454	0.0457	0.0847	non-barrier loci	non-barrier loci	barrier loci	non-barrier loci	non-barrier loci	non-barrier loci	barrier loci	non-barrier loci	non-barrier loci	non-barrier loci	non-barrier loci	non-barrier loci	non-barrier loci	barrier loci	non-barrier loci
Chromosome_1	scaffold_2	21190000	21240000	46458	0.008207	46181	0.008014	46069	0.008195	46876	0.008397	45059	0.007609	45572	0.00822	45335	0.00677	47216	0.004541	46389	0.004606	45625	0.005217	46062	0.002747	45300	0.00182	45385	0.001991	0.0060528	446	0.0081528	482	0.00630185	487	0.00608786	480	0.00715506	531	0.00599656	481	0.00892293	464	0.00840682	491	0.00655623	391	0.00872491	421	0.00741416	481	0.0137751	540	0.00827976	530	0.00874196	491	0.0105289	419	0.0122409	529	0.0456414	634	0.0898484	634	0.33461	634	0.0910905	634	0.151835	634	0.150217	634	0.547104	634	0.391098	634	0.353225	634	0.506487	634	0.362419	634	0.828819	634	0.323158	634	0.474083	634	0.723303	634	0.539335	634	0.0456414	0.0060528	0.0898484	0.00630185	0.33461	0.0081528	0.0910905	0.00608786	0.151835	0.00599656	0.150217	0.00715506	0.547104	0.00892293	0.391098	0.00840682	0.353225	0.00655623	0.506487	0.00872491	0.362419	0.00741416	0.828819	0.0137751	0.323158	0.00827976	0.474083	0.00874196	0.723303	0.0105289	0.7245	0.1873	0.5283	0.1486	0.0244	0.0422	0.8602	0.2512	0.3442	0.3226	0.5079	0.1276	0.0097	0.0289	0.0375	0.0475	0.0494	0.2604	0.0019	0.0427	0.8041	0.3782	0.0101	0.0896	0.1027	0.0618	0.0249	0.048	0.0472	0.072	non-barrier loci	non-barrier loci	barrier loci	non-barrier loci	non-barrier loci	non-barrier loci	barrier loci	barrier loci	non-barrier loci	barrier loci	non-barrier loci	non-barrier loci	non-barrier loci	barrier loci	non-barrier loci
Chromosome_1	scaffold_2	21200000	21250000	49551	0.005702	49182	0.006009	48893	0.005472	49523	0.006406	49049	0.006028	49353	0.005723	49412	0.003993	49550	0.002048	49249	0.004999	49056	0.003054	49235	0.002124	49256	0.003772	48974	0.000582	0.00654356	471	0.00877921	509	0.00699343	520	0.00674287	510	0.00764194	539	0.0062469	477	0.0100364	469	0.00915082	530	0.00702526	424	0.0096065	450	0.00819657	519	0.0145838	561	0.00906779	569	0.00942408	486	0.0118923	455	0.0138058	568	0.0413433	640	0.100961	640	0.323821	640	0.10776	640	0.151287	640	0.16338	640	0.610947	640	0.37975	640	0.330626	640	0.500061	640	0.346904	640	0.823328	640	0.324281	640	0.553878	640	0.719796	640	0.552037	640	0.0413433	0.00654356	0.100961	0.00699343	0.323821	0.00877921	0.10776	0.00674287	0.151287	0.0062469	0.16338	0.00764194	0.610947	0.0100364	0.37975	0.00915082	0.330626	0.00702526	0.500061	0.0096065	0.346904	0.00819657	0.823328	0.0145838	0.324281	0.00906779	0.553878	0.00942408	0.719796	0.0118923	0.6438	0.1198	0.4024	0.0836	0.0269	0.0321	0.7361	0.1519	0.4585	0.3222	0.382	0.0745	0.0065	0.0193	0.0404	0.0392	0.0623	0.1719	0.0027	0.0244	0.7154	0.2464	0.0107	0.0519	0.086	0.0342	0.0115	0.0353	0.0395	0.0371	non-barrier loci	non-barrier loci	barrier loci	non-barrier loci	non-barrier loci	non-barrier loci	barrier loci	barrier loci	non-barrier loci	barrier loci	non-barrier loci	non-barrier loci	non-barrier loci	barrier loci	barrier loci
Chromosome_1	scaffold_2	21210000	21260000	49550	0.00527	49174	0.00564	48819	0.005066	49498	0.006106	48990	0.005847	49295	0.005665	49401	0.00414	49524	0.002761	49196	0.004486	49009	0.002613	49234	0.002006	49257	0.003406	49051	0.000666	0.00719758	463	0.00930972	482	0.0077542	520	0.00741388	493	0.0083845	524	0.00632224	439	0.0106065	451	0.00972071	505	0.00776629	427	0.0106563	442	0.00874429	503	0.0163595	570	0.0098347	545	0.0100261	461	0.0130805	441	0.0152813	565	0.044907	649	0.106658	649	0.329408	649	0.122511	649	0.151112	649	0.173123	649	0.610677	649	0.383991	649	0.313545	649	0.507128	649	0.348022	649	0.816124	649	0.347655	649	0.553113	649	0.734367	649	0.566688	649	0.044907	0.00719758	0.106658	0.0077542	0.329408	0.00930972	0.122511	0.00741388	0.151112	0.00632224	0.173123	0.0083845	0.610677	0.0106065	0.383991	0.00972071	0.313545	0.00776629	0.507128	0.0106563	0.348022	0.00874429	0.816124	0.0163595	0.347655	0.0098347	0.553113	0.0100261	0.734367	0.0130805	0.5671	0.0708	0.2858	0.0409	0.0301	0.0219	0.5586	0.0819	0.4559	0.2901	0.3182	0.043	0.0058	0.0103	0.0419	0.0243	0.0842	0.0979	0.0028	0.0118	0.6378	0.1691	0.0089	0.0295	0.0648	0.0188	0.0071	0.0222	0.0303	0.0177	non-barrier loci	non-barrier loci	barrier loci	non-barrier loci	non-barrier loci	non-barrier loci	barrier loci	barrier loci	non-barrier loci	barrier loci	non-barrier loci	barrier loci	non-barrier loci	barrier loci	barrier loci
Chromosome_1	scaffold_2	21220000	21270000	49566	0.005685	49193	0.005894	48835	0.005438	49495	0.006311	49010	0.005983	49284	0.00596	49407	0.004335	49521	0.003456	49214	0.00489	49042	0.002515	49247	0.002092	49297	0.003692	49281	0.000668	0.00743538	449	0.00940465	454	0.00819593	511	0.00781303	472	0.00875291	506	0.00676313	421	0.0107595	441	0.00995971	486	0.00822229	416	0.0113182	429	0.00901807	461	0.0171491	548	0.0100056	516	0.0101607	437	0.0137358	408	0.0157353	534	0.0527464	633	0.117741	633	0.317909	633	0.144681	633	0.172021	633	0.169859	633	0.587297	633	0.378483	633	0.304889	633	0.487211	633	0.392504	633	0.815343	633	0.352148	633	0.526161	633	0.753246	633	0.579091	633	0.0527464	0.00743538	0.117741	0.00819593	0.317909	0.00940465	0.144681	0.00781303	0.172021	0.00676313	0.169859	0.00875291	0.587297	0.0107595	0.378483	0.00995971	0.304889	0.00822229	0.487211	0.0113182	0.392504	0.00901807	0.815343	0.0171491	0.352148	0.0100056	0.526161	0.0101607	0.753246	0.0137358	0.5501	0.0359	0.2663	0.0181	0.0345	0.0094	0.4929	0.0422	0.3123	0.1751	0.3101	0.0219	0.0058	0.0052	0.0515	0.0108	0.1436	0.0614	0.0032	0.0032	0.6381	0.1171	0.0107	0.0168	0.0499	0.0089	0.0046	0.0114	0.0246	0.008	non-barrier loci	non-barrier loci	barrier loci	non-barrier loci	non-barrier loci	non-barrier loci	barrier loci	non-barrier loci	non-barrier loci	barrier loci	non-barrier loci	barrier loci	barrier loci	barrier loci	barrier loci
Chromosome_1	scaffold_2	21230000	21280000	49359	0.00614	48879	0.006277	48300	0.005543	49185	0.006597	48462	0.006317	48911	0.006509	49122	0.004834	49065	0.003463	48726	0.004645	48234	0.002467	48257	0.002105	48528	0.003669	48780	0.000973	0.00767423	452	0.0095714	462	0.00834227	511	0.00791423	478	0.00883075	490	0.00727147	433	0.0107826	438	0.0101826	492	0.00812238	416	0.0111978	425	0.0091167	465	0.0168232	545	0.0103308	524	0.0104937	424	0.0134353	399	0.0156885	524	0.0567928	605	0.1133	605	0.317555	605	0.138326	605	0.195657	605	0.171421	605	0.581223	605	0.375245	605	0.275987	605	0.49892	605	0.392779	605	0.806075	605	0.367687	605	0.547584	605	0.760039	605	0.563327	605	0.0567928	0.00767423	0.1133	0.00834227	0.317555	0.0095714	0.138326	0.00791423	0.195657	0.00727147	0.171421	0.00883075	0.581223	0.0107826	0.375245	0.0101826	0.275987	0.00812238	0.49892	0.0111978	0.392779	0.0091167	0.806075	0.0168232	0.367687	0.0103308	0.547584	0.0104937	0.760039	0.0134353	0.455	0.0178	0.3191	0.0111	0.0311	0.0075	0.5135	0.0304	0.2072	0.0973	0.3367	0.0131	0.0081	0.0054	0.0511	0.0087	0.2516	0.0517	0.0038	0.0012	0.6249	0.0992	0.0148	0.0169	0.0343	0.0062	0.0073	0.0056	0.0231	0.0055	non-barrier loci	non-barrier loci	barrier loci	non-barrier loci	non-barrier loci	non-barrier loci	barrier loci	non-barrier loci	non-barrier loci	barrier loci	non-barrier loci	barrier loci	barrier loci	barrier loci	barrier loci
Chromosome_1	scaffold_2	21240000	21290000	48881	0.007101	48523	0.007411	48105	0.005849	48773	0.007594	48048	0.007165	48681	0.006857	48914	0.005988	48907	0.003698	48382	0.004742	47878	0.003381	48032	0.002524	48175	0.00449	48366	0.001208	0.00793028	452	0.00988769	450	0.00842023	501	0.00795046	470	0.00904465	481	0.00796823	448	0.0113547	453	0.010726	491	0.00802181	426	0.0116805	431	0.00922448	471	0.0160573	532	0.0106177	499	0.0112949	433	0.0139466	412	0.0155653	515	0.0510834	567	0.088968	567	0.334442	567	0.114982	567	0.217429	567	0.160172	567	0.555167	567	0.373999	567	0.230951	567	0.507259	567	0.342621	567	0.779233	567	0.392965	567	0.545745	567	0.74908	567	0.556333	567	0.0510834	0.00793028	0.088968	0.00842023	0.334442	0.00988769	0.114982	0.00795046	0.217429	0.00796823	0.160172	0.00904465	0.555167	0.0113547	0.373999	0.010726	0.230951	0.00802181	0.507259	0.0116805	0.342621	0.00922448	0.779233	0.0160573	0.392965	0.0106177	0.545745	0.0112949	0.74908	0.0139466	0.382	0.012	0.4698	0.0123	0.0257	0.0081	0.671	0.0378	0.1604	0.0584	0.3736	0.0131	0.0135	0.0057	0.0389	0.008	0.4001	0.0591	0.0028	0.0019	0.6376	0.1038	0.016	0.0208	0.0238	0.0075	0.0093	0.0038	0.0223	0.0071	non-barrier loci	non-barrier loci	barrier loci	non-barrier loci	non-barrier loci	non-barrier loci	barrier loci	barrier loci	non-barrier loci	barrier loci	non-barrier loci	barrier loci	barrier loci	barrier loci	barrier loci
Chromosome_1	scaffold_2	21250000	21300000	47452	0.006953	46892	0.007016	45924	0.005241	47067	0.007648	46834	0.006898	46945	0.006187	46871	0.005146	46896	0.003654	46566	0.004842	46290	0.004562	46316	0.002479	46938	0.004151	43599	0.00214	0.00834588	423	0.00973742	397	0.00833986	455	0.00795995	434	0.00927965	443	0.00829627	433	0.010809	424	0.0105777	426	0.00823646	411	0.0114006	397	0.00944981	435	0.0168855	522	0.0101879	422	0.0111427	392	0.0135916	366	0.0149967	477	0.069623	563	0.0752859	563	0.343661	563	0.097444	563	0.207291	563	0.170325	563	0.499837	563	0.411507	563	0.209605	563	0.488671	563	0.362541	563	0.777388	563	0.399903	563	0.51955	563	0.744637	563	0.535606	563	0.069623	0.00834588	0.0752859	0.00833986	0.343661	0.00973742	0.097444	0.00795995	0.207291	0.00829627	0.170325	0.00927965	0.499837	0.010809	0.411507	0.0105777	0.209605	0.00823646	0.488671	0.0114006	0.362541	0.00944981	0.777388	0.0168855	0.399903	0.0101879	0.51955	0.0111427	0.744637	0.0135916	0.3475	0.0106	0.6178	0.0135	0.0147	0.0076	0.7794	0.0435	0.1544	0.0329	0.3032	0.0108	0.0194	0.0049	0.0246	0.0049	0.5295	0.0592	0.0027	0.0023	0.7194	0.1063	0.0209	0.0227	0.0139	0.0077	0.0088	0.0029	0.0277	0.0107	non-barrier loci	non-barrier loci	barrier loci	non-barrier loci	non-barrier loci	non-barrier loci	barrier loci	barrier loci	non-barrier loci	barrier loci	non-barrier loci	barrier loci	barrier loci	barrier loci	barrier loci
Chromosome_1	scaffold_2	21260000	21310000	47478	0.006637	46906	0.006635	46510	0.005398	47128	0.007337	46848	0.006415	46962	0.00613	46930	0.004467	47030	0.00305	46761	0.005401	46379	0.004075	46486	0.002369	46956	0.004062	44017	0.001832	0.00774026	422	0.00984579	420	0.00778348	460	0.00724794	434	0.00879124	453	0.00808554	472	0.0108193	446	0.0106252	440	0.00803951	433	0.0109502	404	0.00886301	446	0.0164339	535	0.00992923	431	0.0106925	395	0.0128031	370	0.0135961	484	0.0642314	570	0.0691972	570	0.375764	570	0.0833834	570	0.193701	570	0.17991	570	0.527911	570	0.441762	570	0.215519	570	0.514209	570	0.349039	570	0.794782	570	0.412191	570	0.531907	570	0.736256	570	0.53446	570	0.0642314	0.00774026	0.0691972	0.00778348	0.375764	0.00984579	0.0833834	0.00724794	0.193701	0.00808554	0.17991	0.00879124	0.527911	0.0108193	0.441762	0.0106252	0.215519	0.00803951	0.514209	0.0109502	0.349039	0.00886301	0.794782	0.0164339	0.412191	0.00992923	0.531907	0.0106925	0.736256	0.0128031	0.3943	0.0116	0.6589	0.0142	0.0088	0.0052	0.7883	0.0399	0.197	0.0208	0.2163	0.0091	0.0231	0.0032	0.0133	0.0042	0.5597	0.0439	0.0015	0.002	0.7615	0.0997	0.0198	0.0164	0.014	0.0068	0.0097	0.0038	0.0317	0.0118	non-barrier loci	non-barrier loci	barrier loci	non-barrier loci	non-barrier loci	non-barrier loci	barrier loci	barrier loci	non-barrier loci	barrier loci	non-barrier loci	barrier loci	barrier loci	barrier loci	barrier loci
Chromosome_1	scaffold_2	21270000	21320000	49629	0.006598	49290	0.006635	48934	0.005644	49445	0.007379	49369	0.006575	49410	0.0063	49250	0.004229	49388	0.002471	49178	0.005285	49018	0.003958	48745	0.002296	49232	0.003718	46118	0.001686	0.00836909	419	0.0105895	413	0.00838136	444	0.00818475	447	0.00941776	432	0.00906777	497	0.011683	444	0.011324	431	0.008838	441	0.0117364	406	0.0094817	451	0.0172541	537	0.0103024	423	0.0109071	370	0.0130845	368	0.0142817	493	0.0553737	564	0.0900935	564	0.39374	564	0.122548	564	0.187058	564	0.216482	564	0.535585	564	0.454938	564	0.217477	564	0.521864	564	0.325145	564	0.782051	564	0.411682	564	0.551252	564	0.718456	564	0.499684	564	0.0553737	0.00836909	0.0900935	0.00838136	0.39374	0.0105895	0.122548	0.00818475	0.187058	0.00906777	0.216482	0.00941776	0.535585	0.011683	0.454938	0.011324	0.217477	0.008838	0.521864	0.0117364	0.325145	0.0094817	0.782051	0.0172541	0.411682	0.0103024	0.551252	0.0109071	0.718456	0.0130845	0.4193	0.0099	0.5727	0.0131	0.0073	0.0025	0.7058	0.0241	0.29	0.0135	0.1315	0.0054	0.0187	0.0016	0.0099	0.0024	0.5349	0.0222	0.0022	0.0014	0.7664	0.0709	0.0186	0.0076	0.0153	0.0067	0.0083	0.0044	0.0392	0.0105	non-barrier loci	non-barrier loci	barrier loci	non-barrier loci	non-barrier loci	non-barrier loci	barrier loci	barrier loci	non-barrier loci	barrier loci	non-barrier loci	barrier loci	barrier loci	barrier loci	barrier loci
Chromosome_1	scaffold_2	21280000	21330000	49822	0.006455	49716	0.00654	49738	0.005713	49804	0.007296	49726	0.006671	49777	0.006488	49596	0.0041	49835	0.002486	49750	0.005332	49499	0.003796	49067	0.002483	49553	0.003703	46461	0.001457	0.00829982	397	0.010734	408	0.00862898	433	0.00879828	460	0.00983293	424	0.00912819	487	0.0121166	439	0.0114998	420	0.00945704	445	0.01213	393	0.009951	434	0.0184145	531	0.0106166	439	0.0111682	376	0.014231	367	0.0142523	472	0.0462775	581	0.0928421	581	0.388641	581	0.125916	581	0.160479	581	0.212563	581	0.531626	581	0.450994	581	0.223826	581	0.514958	581	0.349178	581	0.789456	581	0.388577	581	0.531568	581	0.741769	581	0.515217	581	0.0462775	0.00829982	0.0928421	0.00862898	0.388641	0.010734	0.125916	0.00879828	0.160479	0.00912819	0.212563	0.00983293	0.531626	0.0121166	0.450994	0.0114998	0.223826	0.00945704	0.514958	0.01213	0.349178	0.009951	0.789456	0.0184145	0.388577	0.0106166	0.531568	0.0111682	0.741769	0.014231	0.5159	0.0077	0.486	0.0078	0.0076	0.0017	0.6041	0.0123	0.342	0.0087	0.1	0.0041	0.0153	0.001	0.0075	0.002	0.4733	0.0118	0.0014	0.0008	0.7445	0.0555	0.0164	0.0044	0.0245	0.0053	0.0066	0.0041	0.0343	0.0071	non-barrier loci	non-barrier loci	barrier loci	non-barrier loci	non-barrier loci	non-barrier loci	barrier loci	barrier loci	non-barrier loci	barrier loci	non-barrier loci	barrier loci	barrier loci	barrier loci	barrier loci
Chromosome_1	scaffold_2	21290000	21340000	49954	0.006227	49942	0.006587	49951	0.005667	49986	0.006974	49920	0.006541	49972	0.00627	49837	0.00402	49997	0.002203	49956	0.005227	49819	0.003575	49917	0.002383	49787	0.004063	47571	0.001322	0.00886447	438	0.011115	452	0.00925054	482	0.00938397	505	0.0103944	469	0.00964229	531	0.0121093	461	0.0115013	439	0.0101872	482	0.0122098	417	0.0105884	466	0.0189323	558	0.0108505	486	0.0112111	401	0.0142125	370	0.0152588	511	0.0580673	624	0.0953792	624	0.362712	624	0.129839	624	0.162448	624	0.217058	624	0.530786	624	0.439661	624	0.222499	624	0.494017	624	0.35749	624	0.787604	624	0.352196	624	0.530806	624	0.738394	624	0.514093	624	0.0580673	0.00886447	0.0953792	0.00925054	0.362712	0.011115	0.129839	0.00938397	0.162448	0.00964229	0.217058	0.0103944	0.530786	0.0121093	0.439661	0.0115013	0.222499	0.0101872	0.494017	0.0122098	0.35749	0.0105884	0.787604	0.0189323	0.352196	0.0108505	0.530806	0.0112111	0.738394	0.0142125	0.4954	0.0041	0.4138	0.0027	0.0125	0.0012	0.502	0.0045	0.3398	0.005	0.1089	0.0019	0.0186	0.0006	0.0123	0.0014	0.4626	0.0044	0.0025	0.0002	0.65	0.0319	0.0225	0.0039	0.0462	0.0038	0.0105	0.0028	0.0235	0.0049	non-barrier loci	non-barrier loci	barrier loci	non-barrier loci	non-barrier loci	non-barrier loci	barrier loci	barrier loci	non-barrier loci	barrier loci	non-barrier loci	barrier loci	barrier loci	barrier loci	barrier loci
Chromosome_1	scaffold_2	21300000	21350000	48519	0.007747	48290	0.007887	48488	0.00625	48354	0.008278	47911	0.007877	48357	0.006363	47877	0.007447	48480	0.003769	48473	0.004925	47847	0.006158	48316	0.002758	47779	0.003309	45076	0.001303	0.0088641	466	0.0110883	491	0.00918194	514	0.00925233	527	0.0101294	498	0.00957706	549	0.0119833	489	0.0113536	471	0.0102003	501	0.0122413	437	0.0102765	472	0.0177818	561	0.0109021	530	0.0113903	451	0.0142189	370	0.0157565	553	0.0544174	632	0.0938491	632	0.341438	632	0.125988	632	0.184615	632	0.191239	632	0.51374	632	0.408738	632	0.229706	632	0.495926	632	0.418	632	0.780708	632	0.328457	632	0.507909	632	0.780711	632	0.513123	632	0.0544174	0.0088641	0.0938491	0.00918194	0.341438	0.0110883	0.125988	0.00925233	0.184615	0.00957706	0.191239	0.0101294	0.51374	0.0119833	0.408738	0.0113536	0.229706	0.0102003	0.495926	0.0122413	0.418	0.0102765	0.780708	0.0177818	0.328457	0.0109021	0.507909	0.0113903	0.780711	0.0142189	0.4201	0.0021	0.4726	0.0015	0.021	0.001	0.5723	0.003	0.3056	0.0038	0.1909	0.0013	0.0312	0.0006	0.0249	0.0014	0.5131	0.0024	0.005	0.0002	0.5056	0.0176	0.0307	0.0056	0.0957	0.0018	0.019	0.0013	0.0133	0.0025	non-barrier loci	non-barrier loci	barrier loci	non-barrier loci	non-barrier loci	non-barrier loci	barrier loci	barrier loci	non-barrier loci	barrier loci	non-barrier loci	barrier loci	non-barrier loci	barrier loci	barrier loci
Chromosome_1	scaffold_2	21310000	21360000	48487	0.007972	48277	0.008065	47902	0.00597	48292	0.008545	48185	0.007992	48331	0.006466	48133	0.007596	48345	0.003538	48272	0.004519	48083	0.006145	48153	0.002805	48079	0.004134	45270	0.001335	0.00976928	548	0.0113121	575	0.00998882	593	0.0101088	615	0.0110723	584	0.0106872	629	0.0121259	547	0.0113664	533	0.0106391	582	0.0131409	511	0.0112585	542	0.0163791	614	0.0110816	615	0.0119583	531	0.015725	425	0.0168633	650	0.065581	687	0.0911249	687	0.297977	687	0.13001	687	0.188095	687	0.174524	687	0.471907	687	0.379639	687	0.200081	687	0.456022	687	0.432689	687	0.729719	687	0.289639	687	0.478207	687	0.784939	687	0.466903	687	0.065581	0.00976928	0.0911249	0.00998882	0.297977	0.0113121	0.13001	0.0101088	0.188095	0.0106872	0.174524	0.0110723	0.471907	0.0121259	0.379639	0.0113664	0.200081	0.0106391	0.456022	0.0131409	0.432689	0.0112585	0.729719	0.0163791	0.289639	0.0110816	0.478207	0.0119583	0.784939	0.015725	0.3296	0.0013	0.5608	0.0011	0.0418	0.0005	0.653	0.0036	0.2467	0.0026	0.3378	0.0008	0.0402	0.0009	0.0326	0.0017	0.6208	0.0033	0.0102	0.0002	0.4408	0.0141	0.0401	0.0156	0.1341	0.0026	0.0256	0.001	0.0142	0.0012	non-barrier loci	non-barrier loci	barrier loci	non-barrier loci	non-barrier loci	non-barrier loci	barrier loci	barrier loci	non-barrier loci	barrier loci	non-barrier loci	barrier loci	non-barrier loci	barrier loci	barrier loci
Chromosome_1	scaffold_2	21320000	21370000	46314	0.007387	45895	0.00763	45456	0.005389	46056	0.007912	45735	0.007433	46040	0.005893	45904	0.007073	45989	0.003742	45842	0.004539	45408	0.005728	45895	0.00276	45871	0.004178	43959	0.001414	0.00994588	556	0.0115521	583	0.00996853	595	0.00974237	602	0.0112298	607	0.0104603	610	0.0123586	548	0.0117472	546	0.0103381	576	0.0134813	531	0.0114168	554	0.0164949	625	0.0113529	611	0.0125901	557	0.016364	434	0.0163964	637	0.0686042	684	0.0668603	684	0.287481	684	0.0897113	684	0.18857	684	0.135183	684	0.478353	684	0.381185	684	0.175046	684	0.446293	684	0.439496	684	0.720391	684	0.299611	684	0.477197	684	0.785252	684	0.461115	684	0.0686042	0.00994588	0.0668603	0.00996853	0.287481	0.0115521	0.0897113	0.00974237	0.18857	0.0104603	0.135183	0.0112298	0.478353	0.0123586	0.381185	0.0117472	0.175046	0.0103381	0.446293	0.0134813	0.439496	0.0114168	0.720391	0.0164949	0.299611	0.0113529	0.477197	0.0125901	0.785252	0.016364	0.2819	0.0009	0.7027	0.0011	0.0526	0.0008	0.7767	0.0039	0.2212	0.0036	0.5562	0.0004	0.036	0.0013	0.0339	0.0023	0.7434	0.0052	0.0162	0.0002	0.3979	0.0167	0.0557	0.0276	0.1386	0.003	0.0313	0.0009	0.0127	0.0013	non-barrier loci	non-barrier loci	non-barrier loci	non-barrier loci	non-barrier loci	non-barrier loci	barrier loci	barrier loci	non-barrier loci	barrier loci	non-barrier loci	non-barrier loci	non-barrier loci	barrier loci	barrier loci
Chromosome_1	scaffold_2	21330000	21380000	46122	0.007111	45470	0.007463	44652	0.005157	45696	0.007643	45376	0.006893	45673	0.005418	45552	0.006613	45544	0.003544	45270	0.004556	44924	0.005293	45560	0.002435	45556	0.004492	43874	0.001531	0.00953672	552	0.0109514	550	0.00934745	579	0.00896457	564	0.0106768	598	0.00977154	594	0.011596	520	0.011438	543	0.00964714	558	0.0128343	528	0.0107286	560	0.0155704	628	0.0105015	558	0.0117683	531	0.0152876	439	0.0153566	629	0.0716713	670	0.0648375	670	0.309029	670	0.0933792	670	0.197224	670	0.135565	670	0.51471	670	0.408424	670	0.167241	670	0.447377	670	0.407698	670	0.699191	670	0.323728	670	0.499708	670	0.744516	670	0.452778	670	0.0716713	0.00953672	0.0648375	0.00934745	0.309029	0.0109514	0.0933792	0.00896457	0.197224	0.00977154	0.135565	0.0106768	0.51471	0.011596	0.408424	0.011438	0.167241	0.00964714	0.447377	0.0128343	0.407698	0.0107286	0.699191	0.0155704	0.323728	0.0105015	0.499708	0.0117683	0.744516	0.0152876	0.2464	0.0013	0.7925	0.0021	0.0474	0.0016	0.8487	0.0064	0.2371	0.0038	0.6057	0.0012	0.0309	0.0019	0.0262	0.0033	0.8132	0.0078	0.0209	0.0003	0.4582	0.0198	0.0691	0.036	0.1059	0.0034	0.0274	0.0018	0.0199	0.0016	non-barrier loci	non-barrier loci	barrier loci	non-barrier loci	non-barrier loci	non-barrier loci	barrier loci	barrier loci	non-barrier loci	barrier loci	non-barrier loci	non-barrier loci	non-barrier loci	barrier loci	barrier loci
Chromosome_1	scaffold_2	21340000	21390000	46839	0.006731	46127	0.006782	45298	0.005223	46401	0.007471	46068	0.00649	46334	0.00572	46178	0.00541	46275	0.003569	45958	0.004607	45494	0.004702	45709	0.002233	46185	0.003887	44686	0.001422	0.00898877	533	0.0103566	526	0.00865311	549	0.00832044	533	0.010046	568	0.00895196	561	0.0109542	489	0.010912	522	0.00892373	531	0.0123319	515	0.0100041	542	0.0151228	618	0.00993578	530	0.0108731	497	0.0147859	427	0.0142241	605	0.0729227	647	0.0602535	647	0.324312	647	0.0876929	647	0.194194	647	0.14312	647	0.534347	647	0.425376	647	0.170694	647	0.4468	647	0.426047	647	0.709524	647	0.339227	647	0.512617	647	0.752427	647	0.445813	647	0.0729227	0.00898877	0.0602535	0.00865311	0.324312	0.0103566	0.0876929	0.00832044	0.194194	0.00895196	0.14312	0.010046	0.534347	0.0109542	0.425376	0.010912	0.170694	0.00892373	0.4468	0.0123319	0.426047	0.0100041	0.709524	0.0151228	0.339227	0.00993578	0.512617	0.0108731	0.752427	0.0147859	0.2545	0.002	0.8089	0.0037	0.0282	0.0018	0.8483	0.0131	0.2086	0.0063	0.4916	0.0011	0.0161	0.0029	0.0158	0.0024	0.7745	0.0136	0.0151	0.0001	0.4824	0.0292	0.0641	0.0344	0.0661	0.0067	0.0141	0.0017	0.0304	0.0025	non-barrier loci	non-barrier loci	barrier loci	non-barrier loci	non-barrier loci	non-barrier loci	barrier loci	barrier loci	non-barrier loci	barrier loci	non-barrier loci	non-barrier loci	non-barrier loci	barrier loci	barrier loci
Chromosome_1	scaffold_2	21350000	21400000	48471	0.006442	48178	0.007179	48228	0.004891	48159	0.008021	47775	0.006654	47800	0.006348	48007	0.005947	48194	0.002329	48047	0.0045	47514	0.005402	48121	0.003319	47856	0.004121	43214	0.002033	0.0087228	500	0.0103644	495	0.00872239	524	0.00844257	514	0.0104762	548	0.0089925	546	0.0109053	455	0.0108583	485	0.00905368	502	0.0123182	492	0.0101599	524	0.0155899	595	0.00998989	507	0.0108851	464	0.0145753	419	0.0132204	547	0.0693004	627	0.0724902	627	0.344766	627	0.106815	627	0.191047	627	0.19217	627	0.544864	627	0.445802	627	0.193885	627	0.460889	627	0.402582	627	0.726254	627	0.348588	627	0.529126	627	0.726772	627	0.450888	627	0.0693004	0.0087228	0.0724902	0.00872239	0.344766	0.0103644	0.106815	0.00844257	0.191047	0.0089925	0.19217	0.0104762	0.544864	0.0109053	0.445802	0.0108583	0.193885	0.00905368	0.460889	0.0123182	0.402582	0.0101599	0.726254	0.0155899	0.348588	0.00998989	0.529126	0.0108851	0.726772	0.0145753	0.2638	0.0037	0.68	0.0077	0.0158	0.0035	0.7264	0.019	0.1699	0.0135	0.1864	0.001	0.0101	0.0045	0.0094	0.0043	0.6208	0.0253	0.0082	0.0005	0.4872	0.0398	0.0496	0.0341	0.0499	0.0102	0.0081	0.0032	0.0393	0.0044	non-barrier loci	non-barrier loci	barrier loci	non-barrier loci	non-barrier loci	non-barrier loci	barrier loci	barrier loci	non-barrier loci	barrier loci	non-barrier loci	barrier loci	barrier loci	barrier loci	barrier loci
Chromosome_1	scaffold_2	21360000	21410000	48557	0.006701	48282	0.007368	48317	0.005235	48245	0.007801	47873	0.006756	47949	0.006401	48104	0.005859	48306	0.002641	48130	0.004988	47585	0.005708	48218	0.003447	48023	0.003604	42646	0.002173	0.00856803	453	0.0106114	443	0.00864747	470	0.00847152	468	0.010434	485	0.00862828	485	0.0113924	419	0.0115507	468	0.0085089	417	0.0123798	443	0.0103512	487	0.0166112	545	0.0101636	459	0.0110249	413	0.0140335	382	0.013044	475	0.066218	585	0.0869331	585	0.378349	585	0.130303	585	0.235163	585	0.235927	585	0.582047	585	0.469309	585	0.237182	585	0.504928	585	0.440164	585	0.758832	585	0.371831	585	0.568896	585	0.735312	585	0.506357	585	0.066218	0.00856803	0.0869331	0.00864747	0.378349	0.0106114	0.130303	0.00847152	0.235163	0.00862828	0.235927	0.010434	0.582047	0.0113924	0.469309	0.0115507	0.237182	0.0085089	0.504928	0.0123798	0.440164	0.0103512	0.758832	0.0166112	0.371831	0.0101636	0.568896	0.0110249	0.735312	0.0140335	0.2877	0.0085	0.5316	0.0097	0.0108	0.0039	0.596	0.0185	0.1331	0.018	0.0459	0.001	0.0084	0.0054	0.0064	0.0044	0.432	0.0329	0.003	0.0012	0.4011	0.037	0.0319	0.0261	0.0485	0.0126	0.0043	0.0047	0.0347	0.0071	non-barrier loci	non-barrier loci	barrier loci	non-barrier loci	non-barrier loci	barrier loci	barrier loci	barrier loci	non-barrier loci	barrier loci	non-barrier loci	barrier loci	barrier loci	barrier loci	barrier loci
Chromosome_1	scaffold_2	21370000	21420000	48572	0.007497	48264	0.007997	48325	0.005859	48174	0.008658	47793	0.007453	47803	0.00711	48005	0.006664	48306	0.003062	48127	0.005362	47591	0.006237	48228	0.003578	47952	0.004069	41667	0.002283	0.00795287	439	0.00978778	429	0.00817799	473	0.00813495	475	0.0104607	481	0.00837726	492	0.0105373	407	0.0105155	448	0.00834165	414	0.0114471	416	0.0100598	474	0.0160753	525	0.00954871	474	0.010802	408	0.0130702	372	0.0130853	476	0.067864	598	0.101049	598	0.378752	598	0.136718	598	0.232875	598	0.303584	598	0.569718	598	0.465045	598	0.265982	598	0.51912	598	0.445665	598	0.777661	598	0.349965	598	0.577332	598	0.729699	598	0.518325	598	0.067864	0.00795287	0.101049	0.00817799	0.378752	0.00978778	0.136718	0.00813495	0.232875	0.00837726	0.303584	0.0104607	0.569718	0.0105373	0.465045	0.0105155	0.265982	0.00834165	0.51912	0.0114471	0.445665	0.0100598	0.777661	0.0160753	0.349965	0.00954871	0.577332	0.010802	0.729699	0.0130702	0.2949	0.0083	0.4236	0.0084	0.0107	0.0035	0.4777	0.0159	0.0892	0.0172	0.0109	0.0006	0.0084	0.0032	0.0083	0.0041	0.2925	0.0291	0.0017	0.0007	0.302	0.0304	0.0257	0.0182	0.0535	0.009	0.002	0.0028	0.0286	0.0067	non-barrier loci	non-barrier loci	barrier loci	non-barrier loci	non-barrier loci	barrier loci	barrier loci	barrier loci	non-barrier loci	barrier loci	non-barrier loci	barrier loci	non-barrier loci	barrier loci	barrier loci
Chromosome_1	scaffold_2	21380000	21430000	48575	0.007992	48267	0.008179	48329	0.006383	48176	0.008896	47820	0.007954	47803	0.007278	48026	0.007102	48309	0.003781	48127	0.005511	47580	0.006504	48225	0.003421	47976	0.003643	43115	0.001978	0.0083371	440	0.0104027	451	0.0085851	485	0.00888759	495	0.0106993	479	0.00872537	482	0.0112427	424	0.0107272	437	0.00897843	432	0.012308	428	0.0108169	463	0.0168957	518	0.0102648	507	0.0116264	413	0.0140917	365	0.0141711	488	0.0680885	595	0.0984867	595	0.365113	595	0.144423	595	0.243966	595	0.309726	595	0.561833	595	0.449558	595	0.268876	595	0.521032	595	0.510558	595	0.794571	595	0.326793	595	0.595346	595	0.780893	595	0.533778	595	0.0680885	0.0083371	0.0984867	0.0085851	0.365113	0.0104027	0.144423	0.00888759	0.243966	0.00872537	0.309726	0.0106993	0.561833	0.0112427	0.449558	0.0107272	0.268876	0.00897843	0.521032	0.012308	0.510558	0.0108169	0.794571	0.0168957	0.326793	0.0102648	0.595346	0.0116264	0.780893	0.0140917	0.272	0.0067	0.4022	0.0065	0.0105	0.0026	0.4299	0.0079	0.0564	0.0165	0.0049	0.0005	0.0104	0.0022	0.0096	0.0026	0.2415	0.0182	0.0014	0.0006	0.2137	0.0217	0.0204	0.0133	0.065	0.0055	0.0013	0.0011	0.0175	0.0042	non-barrier loci	non-barrier loci	barrier loci	non-barrier loci	non-barrier loci	barrier loci	barrier loci	barrier loci	non-barrier loci	barrier loci	non-barrier loci	barrier loci	non-barrier loci	barrier loci	barrier loci
Chromosome_1	scaffold_2	21390000	21440000	49138	0.00822	49064	0.008193	49127	0.006386	49018	0.008776	48667	0.008353	48963	0.006916	48625	0.007997	49101	0.003709	49090	0.004937	48709	0.006615	48936	0.002797	48583	0.003362	45232	0.00182	0.00861318	410	0.0107401	430	0.0088239	451	0.00911522	468	0.011051	456	0.00902711	444	0.011848	413	0.0112065	424	0.0094258	417	0.0127611	406	0.0107966	424	0.0171544	486	0.0107945	479	0.0127855	407	0.0149891	351	0.0148506	465	0.0683578	569	0.0938116	569	0.352934	569	0.14216	569	0.272353	569	0.300253	569	0.556	569	0.439095	569	0.264151	569	0.518293	569	0.513096	569	0.784253	569	0.32393	569	0.599912	569	0.792072	569	0.538977	569	0.0683578	0.00861318	0.0938116	0.0088239	0.352934	0.0107401	0.14216	0.00911522	0.272353	0.00902711	0.300253	0.011051	0.556	0.011848	0.439095	0.0112065	0.264151	0.0094258	0.518293	0.0127611	0.513096	0.0107966	0.784253	0.0171544	0.32393	0.0107945	0.599912	0.0127855	0.792072	0.0149891	0.2584	0.0059	0.4712	0.007	0.0174	0.003	0.4801	0.0093	0.0397	0.0154	0.0054	0.0006	0.0108	0.0025	0.0126	0.0036	0.2621	0.0176	0.002	0.0005	0.1825	0.0249	0.0215	0.0154	0.0935	0.0051	0.0012	0.0004	0.0115	0.003	non-barrier loci	non-barrier loci	barrier loci	non-barrier loci	barrier loci	barrier loci	barrier loci	barrier loci	non-barrier loci	barrier loci	non-barrier loci	barrier loci	non-barrier loci	barrier loci	barrier loci
Chromosome_1	scaffold_2	21400000	21450000	48106	0.00671	47815	0.007108	47695	0.005464	47821	0.007574	47295	0.007306	47482	0.006072	46937	0.005139	47228	0.002652	47070	0.004336	47181	0.005537	47069	0.003248	45813	0.003031	44358	0.002296	0.00882618	359	0.0105562	368	0.0087678	387	0.00917435	406	0.0106471	386	0.00912489	379	0.0118151	359	0.0113099	378	0.00922274	365	0.0128391	363	0.0110634	376	0.0167029	423	0.0105918	407	0.0125155	339	0.0150302	315	0.0158828	425	0.074264	482	0.0803805	482	0.339772	482	0.132903	482	0.278095	482	0.274718	482	0.561789	482	0.432245	482	0.242325	482	0.502092	482	0.505143	482	0.766346	482	0.315172	482	0.610491	482	0.77909	482	0.549387	482	0.074264	0.00882618	0.0803805	0.0087678	0.339772	0.0105562	0.132903	0.00917435	0.278095	0.00912489	0.274718	0.0106471	0.561789	0.0118151	0.432245	0.0113099	0.242325	0.00922274	0.502092	0.0128391	0.505143	0.0110634	0.766346	0.0167029	0.315172	0.0105918	0.610491	0.0125155	0.77909	0.0150302	0.2638	0.0073	0.6628	0.0092	0.0267	0.0035	0.5482	0.0098	0.0297	0.0118	0.0215	0.0009	0.0096	0.0018	0.0164	0.0041	0.3738	0.0182	0.0027	0	0.1618	0.0229	0.0264	0.0195	0.1298	0.0041	0.0012	0.0008	0.0109	0.0025	non-barrier loci	non-barrier loci	barrier loci	non-barrier loci	barrier loci	barrier loci	barrier loci	barrier loci	non-barrier loci	barrier loci	non-barrier loci	barrier loci	non-barrier loci	barrier loci	barrier loci
Chromosome_1	scaffold_2	21410000	21460000	49236	0.007094	49134	0.007607	49110	0.00593	49240	0.008369	48469	0.007906	49080	0.006428	48018	0.005705	49251	0.002992	48758	0.004575	48369	0.005798	48300	0.00307	47741	0.00297	46444	0.001693	0.00742965	319	0.00908864	340	0.00752937	350	0.00776764	361	0.00924734	359	0.00858177	347	0.0106134	323	0.00985976	343	0.00818234	342	0.0115257	351	0.00976194	335	0.0156063	394	0.0093395	375	0.0116704	322	0.0137025	312	0.0140492	387	0.0681667	461	0.0611571	461	0.297039	461	0.101933	461	0.279804	461	0.237261	461	0.575146	461	0.411198	461	0.228375	461	0.483833	461	0.499014	461	0.768873	461	0.273597	461	0.61213	461	0.750427	461	0.559435	461	0.0681667	0.00742965	0.0611571	0.00752937	0.297039	0.00908864	0.101933	0.00776764	0.279804	0.00858177	0.237261	0.00924734	0.575146	0.0106134	0.411198	0.00985976	0.228375	0.00818234	0.483833	0.0115257	0.499014	0.00976194	0.768873	0.0156063	0.273597	0.0093395	0.61213	0.0116704	0.750427	0.0137025	0.2838	0.0116	0.8205	0.0133	0.0465	0.0058	0.7169	0.0136	0.0348	0.008	0.0754	0.0023	0.0082	0.0028	0.0207	0.0053	0.5053	0.0232	0.0049	0.0004	0.1947	0.0321	0.0319	0.0256	0.2178	0.01	0.0009	0.0009	0.02	0.0034	non-barrier loci	non-barrier loci	barrier loci	non-barrier loci	barrier loci	non-barrier loci	barrier loci	barrier loci	non-barrier loci	barrier loci	non-barrier loci	barrier loci	non-barrier loci	barrier loci	barrier loci
Chromosome_1	scaffold_2	21420000	21470000	49403	0.006395	49305	0.006934	49263	0.005319	49315	0.007716	48848	0.007212	49243	0.00558	48997	0.005718	49285	0.002779	49273	0.004079	48649	0.004957	49005	0.002583	48311	0.002871	48299	0.001259	0.00801	320	0.00969913	348	0.00789859	330	0.00847852	361	0.00927591	359	0.00919889	349	0.0112427	318	0.0104719	345	0.00873606	359	0.0117459	338	0.0107253	344	0.0159728	387	0.0098544	365	0.0114561	310	0.0142697	301	0.0149826	386	0.0681766	432	0.0433417	432	0.274627	432	0.103778	432	0.263636	432	0.178219	432	0.598995	432	0.409084	432	0.190763	432	0.483332	432	0.511937	432	0.758269	432	0.245925	432	0.614668	432	0.756599	432	0.569894	432	0.0681766	0.00801	0.0433417	0.00789859	0.274627	0.00969913	0.103778	0.00847852	0.263636	0.00919889	0.178219	0.00927591	0.598995	0.0112427	0.409084	0.0104719	0.190763	0.00873606	0.483332	0.0117459	0.511937	0.0107253	0.758269	0.0159728	0.245925	0.0098544	0.614668	0.0114561	0.756599	0.0142697	0.2326	0.0188	0.8824	0.0275	0.0965	0.0169	0.7954	0.0306	0.0363	0.0081	0.1516	0.0059	0.0055	0.0056	0.0218	0.0093	0.5617	0.0336	0.0052	0.0013	0.1739	0.0281	0.0342	0.041	0.3715	0.0248	0.0011	0.0023	0.0261	0.0082	non-barrier loci	non-barrier loci	non-barrier loci	non-barrier loci	barrier loci	non-barrier loci	barrier loci	barrier loci	non-barrier loci	barrier loci	non-barrier loci	barrier loci	non-barrier loci	barrier loci	barrier loci
Chromosome_1	scaffold_2	21430000	21480000	49573	0.006112	49444	0.006939	49412	0.004947	49505	0.007571	48959	0.006718	49398	0.005622	49128	0.005898	49317	0.002525	49400	0.004114	48909	0.004787	49269	0.002632	48781	0.00339	47093	0.001408	0.00778738	320	0.00878693	338	0.00763684	323	0.00777729	360	0.00978077	392	0.00927711	369	0.0103861	306	0.0100421	359	0.00850759	363	0.0102307	316	0.0105332	354	0.0153543	394	0.00904672	363	0.0114098	335	0.0125289	283	0.0147853	391	0.0760579	442	0.0588844	442	0.222798	442	0.085622	442	0.252636	442	0.191173	442	0.600508	442	0.404242	442	0.210037	442	0.490091	442	0.505819	442	0.750661	442	0.204936	442	0.596851	442	0.735084	442	0.553609	442	0.0760579	0.00778738	0.0588844	0.00763684	0.222798	0.00878693	0.085622	0.00777729	0.252636	0.00927711	0.191173	0.00978077	0.600508	0.0103861	0.404242	0.0100421	0.210037	0.00850759	0.490091	0.0102307	0.505819	0.0105332	0.750661	0.0153543	0.204936	0.00904672	0.596851	0.0114098	0.735084	0.0125289	0.1727	0.0325	0.8814	0.0554	0.1788	0.0442	0.79	0.0516	0.0321	0.0084	0.1675	0.0085	0.005	0.0165	0.024	0.0226	0.5622	0.0481	0.0032	0.0121	0.1277	0.0313	0.0299	0.0449	0.5196	0.0449	0.0016	0.0058	0.0248	0.02	non-barrier loci	non-barrier loci	non-barrier loci	non-barrier loci	barrier loci	non-barrier loci	barrier loci	barrier loci	non-barrier loci	barrier loci	non-barrier loci	barrier loci	non-barrier loci	barrier loci	barrier loci
Chromosome_1	scaffold_2	21440000	21490000	48472	0.006045	48183	0.007157	48233	0.004842	48147	0.007824	47754	0.00635	47798	0.005895	47976	0.005431	48191	0.002402	48050	0.004768	47493	0.004629	48121	0.003312	47795	0.003975	43870	0.001506	0.00735975	338	0.00750991	332	0.00687681	337	0.00743792	377	0.0089314	394	0.00916121	396	0.0089833	302	0.00893634	356	0.00782478	366	0.00923736	320	0.0105513	372	0.0147835	409	0.00811702	376	0.00959955	326	0.0116299	290	0.0142276	410	0.0993632	449	0.0680397	449	0.195907	449	0.123979	449	0.290787	449	0.224602	449	0.615413	449	0.428419	449	0.22945	449	0.508013	449	0.559102	449	0.773321	449	0.193954	449	0.59629	449	0.751963	449	0.584498	449	0.0993632	0.00735975	0.0680397	0.00687681	0.195907	0.00750991	0.123979	0.00743792	0.290787	0.00916121	0.224602	0.0089314	0.615413	0.0089833	0.428419	0.00893634	0.22945	0.00782478	0.508013	0.00923736	0.559102	0.0105513	0.773321	0.0147835	0.193954	0.00811702	0.59629	0.00959955	0.751963	0.0116299	0.1257	0.0212	0.8297	0.0542	0.287	0.0661	0.7042	0.0332	0.0331	0.0072	0.1004	0.0043	0.005	0.0268	0.02	0.0316	0.5603	0.0475	0.002	0.0259	0.0988	0.0248	0.0271	0.0412	0.6274	0.0516	0.0013	0.0102	0.0208	0.0309	non-barrier loci	non-barrier loci	non-barrier loci	non-barrier loci	barrier loci	non-barrier loci	barrier loci	barrier loci	non-barrier loci	barrier loci	non-barrier loci	barrier loci	non-barrier loci	barrier loci	barrier loci
Chromosome_1	scaffold_2	21450000	21500000	48977	0.00531	49297	0.006215	48787	0.005445	49147	0.00611	48706	0.006338	48488	0.006207	48381	0.00525	49424	0.001109	49131	0.003724	47893	0.005127	48996	0.002531	48130	0.002816	41903	0.001645	0.00750735	366	0.00742822	347	0.00693586	356	0.00784318	417	0.00949187	426	0.00929741	422	0.00870666	310	0.00860438	366	0.00787095	382	0.00901789	328	0.0102478	379	0.0158318	442	0.00847955	421	0.00971996	351	0.0114391	287	0.0137384	421	0.0972862	488	0.0647147	488	0.181596	488	0.132366	488	0.2804	488	0.240013	488	0.601514	488	0.414744	488	0.216131	488	0.501614	488	0.552847	488	0.786317	488	0.201086	488	0.571944	488	0.770676	488	0.567883	488	0.0972862	0.00750735	0.0647147	0.00693586	0.181596	0.00742822	0.132366	0.00784318	0.2804	0.00929741	0.240013	0.00949187	0.601514	0.00870666	0.414744	0.00860438	0.216131	0.00787095	0.501614	0.00901789	0.552847	0.0102478	0.786317	0.0158318	0.201086	0.00847955	0.571944	0.00971996	0.770676	0.0114391	0.0882	0.0245	0.7274	0.0687	0.3879	0.1262	0.529	0.0317	0.034	0.0078	0.0486	0.0034	0.005	0.0589	0.0203	0.051	0.5194	0.0582	0.0035	0.0632	0.1042	0.0283	0.0228	0.0376	0.6099	0.0658	0.0027	0.0162	0.0195	0.0576	non-barrier loci	non-barrier loci	non-barrier loci	non-barrier loci	barrier loci	barrier loci	non-barrier loci	non-barrier loci	non-barrier loci	non-barrier loci	non-barrier loci	barrier loci	non-barrier loci	barrier loci	non-barrier loci
Chromosome_1	scaffold_2	21460000	21510000	48379	0.005155	48329	0.005782	47984	0.005167	48071	0.005928	47648	0.005739	47510	0.0054	47489	0.005067	47719	0.001235	47873	0.003751	47295	0.004903	48195	0.002756	46413	0.003352	43368	0.002039	0.00814553	372	0.00766198	339	0.00760228	365	0.00879473	432	0.0102584	429	0.00934536	420	0.00896583	303	0.00914677	357	0.00841668	393	0.00913256	307	0.0107702	389	0.0162377	443	0.00904351	425	0.0100486	342	0.0117863	272	0.0143583	421	0.093231	483	0.0723349	483	0.165038	483	0.150901	483	0.249839	483	0.250332	483	0.59422	483	0.428572	483	0.198196	483	0.505043	483	0.52406	483	0.782125	483	0.204616	483	0.572395	483	0.772629	483	0.534008	483	0.093231	0.00814553	0.0723349	0.00760228	0.165038	0.00766198	0.150901	0.00879473	0.249839	0.00934536	0.250332	0.0102584	0.59422	0.00896583	0.428572	0.00914677	0.198196	0.00841668	0.505043	0.00913256	0.52406	0.0107702	0.782125	0.0162377	0.204616	0.00904351	0.572395	0.0100486	0.772629	0.0117863	0.0572	0.0295	0.6636	0.0883	0.4367	0.1767	0.2912	0.0271	0.028	0.0094	0.0459	0.0058	0.0063	0.0962	0.0231	0.0779	0.5614	0.0752	0.0029	0.0934	0.1162	0.0368	0.0186	0.0397	0.4197	0.0651	0.0037	0.0337	0.0132	0.0587	non-barrier loci	non-barrier loci	non-barrier loci	non-barrier loci	barrier loci	barrier loci	non-barrier loci	non-barrier loci	non-barrier loci	non-barrier loci	non-barrier loci	barrier loci	non-barrier loci	barrier loci	non-barrier loci
Chromosome_1	scaffold_2	21470000	21520000	48424	0.006065	48269	0.00653	47919	0.005746	48078	0.006779	47364	0.006643	47439	0.00645	46641	0.005416	47793	0.001603	47516	0.004382	47512	0.005693	47567	0.003259	46036	0.003715	42731	0.002499	0.00726459	368	0.00694131	337	0.00692815	369	0.00795084	411	0.00868613	413	0.00850543	402	0.00817979	312	0.00840468	371	0.00744767	379	0.00828502	307	0.00945664	394	0.0151959	452	0.00857952	410	0.00934174	356	0.0111224	301	0.0119914	400	0.109063	505	0.0869716	505	0.164889	505	0.195994	505	0.275807	505	0.220661	505	0.561119	505	0.394968	505	0.212221	505	0.496998	505	0.489892	505	0.792162	505	0.282743	505	0.547797	505	0.768816	505	0.494429	505	0.109063	0.00726459	0.0869716	0.00692815	0.164889	0.00694131	0.195994	0.00795084	0.275807	0.00850543	0.220661	0.00868613	0.561119	0.00817979	0.394968	0.00840468	0.212221	0.00744767	0.496998	0.00828502	0.489892	0.00945664	0.792162	0.0151959	0.282743	0.00857952	0.547797	0.00934174	0.768816	0.0111224	0.0649	0.0346	0.6022	0.0814	0.4571	0.1752	0.1775	0.0211	0.0417	0.0188	0.0791	0.0098	0.0106	0.0914	0.0305	0.0768	0.6487	0.1018	0.003	0.1164	0.2375	0.0574	0.0181	0.0463	0.2397	0.049	0.0082	0.0387	0.0162	0.0569	non-barrier loci	non-barrier loci	non-barrier loci	non-barrier loci	barrier loci	non-barrier loci	non-barrier loci	non-barrier loci	non-barrier loci	non-barrier loci	non-barrier loci	barrier loci	non-barrier loci	barrier loci	non-barrier loci
Chromosome_1	scaffold_2	21480000	21530000	48253	0.006208	48126	0.006436	47766	0.005543	47889	0.006885	47261	0.006971	47299	0.006226	46516	0.005004	47757	0.001796	47389	0.004157	47274	0.005666	47318	0.003476	45561	0.003381	42203	0.002432	0.00676418	336	0.00669474	315	0.00657462	340	0.0077146	368	0.00765523	355	0.00793665	361	0.00810656	298	0.00825159	338	0.00689747	343	0.00840068	286	0.00911118	377	0.0137351	396	0.00842426	362	0.00852556	313	0.0115638	302	0.0113415	364	0.111785	449	0.0853282	449	0.160834	449	0.217688	449	0.288194	449	0.185121	449	0.539758	449	0.411534	449	0.193844	449	0.491182	449	0.458519	449	0.788252	449	0.320981	449	0.504397	449	0.764683	449	0.470787	449	0.111785	0.00676418	0.0853282	0.00657462	0.160834	0.00669474	0.217688	0.0077146	0.288194	0.00793665	0.185121	0.00765523	0.539758	0.00810656	0.411534	0.00825159	0.193844	0.00689747	0.491182	0.00840068	0.458519	0.00911118	0.788252	0.0137351	0.320981	0.00842426	0.504397	0.00852556	0.764683	0.0115638	0.0952	0.0688	0.5131	0.0874	0.5007	0.1858	0.1213	0.0304	0.0553	0.0443	0.2012	0.034	0.0123	0.0694	0.0224	0.0581	0.671	0.1579	0.0037	0.0825	0.4035	0.0944	0.0188	0.075	0.1548	0.0501	0.0147	0.0439	0.0204	0.0417	non-barrier loci	non-barrier loci	non-barrier loci	non-barrier loci	non-barrier loci	non-barrier loci	non-barrier loci	non-barrier loci	non-barrier loci	non-barrier loci	non-barrier loci	non-barrier loci	non-barrier loci	barrier loci	barrier loci
Chromosome_1	scaffold_2	21490000	21540000	48052	0.006358	47772	0.006526	47673	0.005445	47636	0.007066	47076	0.007157	47399	0.006075	46513	0.00521	47231	0.002367	47070	0.004251	47055	0.00559	47074	0.003542	45455	0.003201	43466	0.002306	0.00663558	292	0.0074953	297	0.00715184	307	0.00802744	330	0.00807775	331	0.00738899	320	0.00928863	274	0.00928242	314	0.00695158	311	0.00931764	262	0.0088794	352	0.0143323	360	0.00897454	329	0.00947255	295	0.0122085	286	0.0114971	328	0.0714133	409	0.0900617	409	0.155426	409	0.204147	409	0.209156	409	0.150402	409	0.541859	409	0.421536	409	0.180981	409	0.502308	409	0.360224	409	0.788052	409	0.304844	409	0.489183	409	0.738095	409	0.44889	409	0.0714133	0.00663558	0.0900617	0.00715184	0.155426	0.0074953	0.204147	0.00802744	0.209156	0.00738899	0.150402	0.00807775	0.541859	0.00928863	0.421536	0.00928242	0.180981	0.00695158	0.502308	0.00931764	0.360224	0.0088794	0.788052	0.0143323	0.304844	0.00897454	0.489183	0.00947255	0.738095	0.0122085	0.1566	0.1488	0.4847	0.1067	0.5076	0.1811	0.1053	0.0541	0.0668	0.098	0.5325	0.0969	0.0107	0.0406	0.0144	0.0424	0.6596	0.2383	0.0025	0.0334	0.5591	0.1478	0.0194	0.097	0.1072	0.0605	0.0191	0.0395	0.0272	0.024	non-barrier loci	non-barrier loci	non-barrier loci	non-barrier loci	non-barrier loci	non-barrier loci	barrier loci	barrier loci	non-barrier loci	barrier loci	non-barrier loci	non-barrier loci	non-barrier loci	barrier loci	barrier loci
Chromosome_1	scaffold_2	21500000	21550000	46390	0.005266	45059	0.004803	45175	0.005177	45710	0.005688	44710	0.004741	45199	0.005415	45061	0.004014	46389	0.00201	45789	0.003737	44724	0.004395	45653	0.002431	44950	0.004068	43744	0.001912	0.00600284	303	0.00713741	327	0.00686865	335	0.00700973	333	0.00707523	344	0.00655139	347	0.0100753	308	0.00979728	344	0.00667086	355	0.010932	320	0.00843354	394	0.0135152	385	0.00804677	327	0.00959701	314	0.0134394	339	0.0133713	399	0.0513674	433	0.0913687	433	0.130741	433	0.1919	433	0.220784	433	0.110458	433	0.606367	433	0.495849	433	0.20948	433	0.538276	433	0.388315	433	0.792508	433	0.276199	433	0.53693	433	0.739301	433	0.519535	433	0.0513674	0.00600284	0.0913687	0.00686865	0.130741	0.00713741	0.1919	0.00700973	0.220784	0.00655139	0.110458	0.00707523	0.606367	0.0100753	0.495849	0.00979728	0.20948	0.00667086	0.538276	0.010932	0.388315	0.00843354	0.792508	0.0135152	0.276199	0.00804677	0.53693	0.00959701	0.739301	0.0134394	0.4037	0.2311	0.519	0.1212	0.6625	0.1873	0.1811	0.0929	0.1197	0.2073	0.8189	0.1579	0.0082	0.0213	0.0063	0.0271	0.6396	0.2812	0.0016	0.0087	0.5793	0.1723	0.0195	0.1247	0.1788	0.0903	0.0158	0.0356	0.0293	0.0125	non-barrier loci	non-barrier loci	non-barrier loci	non-barrier loci	non-barrier loci	non-barrier loci	barrier loci	barrier loci	non-barrier loci	barrier loci	non-barrier loci	non-barrier loci	non-barrier loci	barrier loci	barrier loci
Chromosome_1	scaffold_2	21510000	21560000	45838	0.005417	44665	0.005418	44672	0.005233	45336	0.005816	44308	0.005518	44620	0.006237	44547	0.004534	46023	0.001881	45373	0.003711	43881	0.004621	45192	0.002122	44317	0.003901	40141	0.002265	0.00577412	254	0.00699495	277	0.00654345	276	0.00660911	274	0.00660015	283	0.00635283	301	0.0100929	269	0.00973505	294	0.00651338	305	0.0113387	290	0.00825217	343	0.0132895	330	0.00783189	269	0.00936119	269	0.0137632	299	0.0138371	357	0.0471185	371	0.0837331	371	0.124556	371	0.174908	371	0.219155	371	0.0780739	371	0.614746	371	0.511552	371	0.20812	371	0.520772	371	0.401344	371	0.799619	371	0.276264	371	0.53126	371	0.7484	371	0.524379	371	0.0471185	0.00577412	0.0837331	0.00654345	0.124556	0.00699495	0.174908	0.00660911	0.219155	0.00635283	0.0780739	0.00660015	0.614746	0.0100929	0.511552	0.00973505	0.20812	0.00651338	0.520772	0.0113387	0.401344	0.00825217	0.799619	0.0132895	0.276264	0.00783189	0.53126	0.00936119	0.7484	0.0137632	0.8574	0.3674	0.5756	0.1554	0.8417	0.2338	0.3578	0.1951	0.171	0.3762	0.9425	0.2573	0.0033	0.0127	0.0015	0.0156	0.5703	0.3352	0.0011	0.0014	0.4871	0.2849	0.0146	0.1355	0.4294	0.1579	0.0069	0.0249	0.0197	0.0077	non-barrier loci	non-barrier loci	non-barrier loci	non-barrier loci	non-barrier loci	non-barrier loci	barrier loci	barrier loci	non-barrier loci	barrier loci	non-barrier loci	non-barrier loci	non-barrier loci	barrier loci	barrier loci
Chromosome_1	scaffold_2	21520000	21570000	47101	0.005318	46966	0.005615	46752	0.004961	47308	0.005812	46845	0.005543	46779	0.005943	46942	0.00448	47399	0.001702	47140	0.003566	46071	0.004924	46669	0.00216	46620	0.003462	41556	0.002069	0.00498255	196	0.00603984	218	0.00599961	219	0.00566667	222	0.00607629	223	0.00507487	240	0.00980478	212	0.00938989	228	0.0059695	253	0.0114778	247	0.00730255	270	0.0124628	269	0.00656278	221	0.00915399	209	0.0133223	238	0.0149113	323	0.00838135	295	0.0720723	295	0.055507	295	0.105161	295	0.188186	295	0.0890964	295	0.658226	295	0.564224	295	0.214789	295	0.539466	295	0.46622	295	0.807461	295	0.160484	295	0.573865	295	0.781212	295	0.572625	295	0.00838135	0.00498255	0.0720723	0.00599961	0.055507	0.00603984	0.105161	0.00566667	0.188186	0.00507487	0.0890964	0.00607629	0.658226	0.00980478	0.564224	0.00938989	0.214789	0.0059695	0.539466	0.0114778	0.46622	0.00730255	0.807461	0.0124628	0.160484	0.00656278	0.573865	0.00915399	0.781212	0.0133223	0.9852	0.5278	0.671	0.2288	0.901	0.3248	0.5834	0.3594	0.1744	0.5326	0.968	0.3874	0.0007	0.0122	0.0003	0.0152	0.5434	0.4115	0.0006	0.0006	0.3702	0.4541	0.0137	0.15	0.6876	0.2784	0.0033	0.0292	0.0145	0.0074	non-barrier loci	non-barrier loci	non-barrier loci	non-barrier loci	non-barrier loci	non-barrier loci	barrier loci	barrier loci	non-barrier loci	barrier loci	non-barrier loci	non-barrier loci	non-barrier loci	barrier loci	barrier loci
Chromosome_1	scaffold_2	21530000	21580000	48010	0.005475	48250	0.006241	48073	0.005359	48401	0.006338	48135	0.006014	48007	0.006374	48042	0.005146	48433	0.001393	48282	0.003912	47399	0.005432	47797	0.002243	47832	0.003396	42552	0.001908	0.00477888	189	0.00625053	217	0.00604505	216	0.00559709	222	0.00599954	215	0.00527423	249	0.0103271	200	0.0099015	218	0.00582962	250	0.012281	252	0.00614841	243	0.0135055	285	0.00671591	237	0.00951923	206	0.0136501	235	0.0153688	329	-0.00917781	305	0.0681047	305	0.0826687	305	0.0971713	305	0.195725	305	0.0792623	305	0.726425	305	0.632045	305	0.21222	305	0.562849	305	0.445766	305	0.816901	305	0.113059	305	0.632402	305	0.789856	305	0.651157	305	-0.00917781	0.00477888	0.0681047	0.00604505	0.0826687	0.00625053	0.0971713	0.00559709	0.195725	0.00527423	0.0792623	0.00599954	0.726425	0.0103271	0.632045	0.0099015	0.21222	0.00582962	0.562849	0.012281	0.445766	0.00614841	0.816901	0.0135055	0.113059	0.00671591	0.632402	0.00951923	0.789856	0.0136501	0.9963	0.6381	0.7592	0.3062	0.8325	0.3916	0.7468	0.4792	0.243	0.6565	0.9784	0.4696	0.0002	0.0182	0.0002	0.0227	0.6223	0.496	0.0008	0.0013	0.4121	0.6427	0.0109	0.1495	0.8288	0.3806	0.001	0.0499	0.0125	0.0144	non-barrier loci	non-barrier loci	non-barrier loci	non-barrier loci	non-barrier loci	non-barrier loci	barrier loci	barrier loci	non-barrier loci	barrier loci	non-barrier loci	non-barrier loci	non-barrier loci	barrier loci	barrier loci
Chromosome_1	scaffold_2	21540000	21590000	47923	0.005695	48233	0.00668	47732	0.005686	48282	0.006439	47846	0.006509	47519	0.006519	47752	0.005329	48400	0.001083	48093	0.003619	47031	0.005516	47955	0.00233	47475	0.003111	41242	0.002017	0.0047326	237	0.00608838	256	0.0058025	264	0.00545103	273	0.00574637	256	0.00506448	291	0.00931864	238	0.00900878	264	0.00578722	308	0.0108281	294	0.00609651	293	0.0135935	358	0.00626416	270	0.00847782	237	0.0118057	268	0.0141722	394	0.00561991	367	0.0646174	367	0.154697	367	0.1127	367	0.176996	367	0.0780489	367	0.72111	367	0.613797	367	0.186566	367	0.546162	367	0.397055	367	0.82438	367	0.167654	367	0.632778	367	0.76098	367	0.623339	367	0.00561991	0.0047326	0.0646174	0.0058025	0.154697	0.00608838	0.1127	0.00545103	0.176996	0.00506448	0.0780489	0.00574637	0.72111	0.00931864	0.613797	0.00900878	0.186566	0.00578722	0.546162	0.0108281	0.397055	0.00609651	0.82438	0.0135935	0.167654	0.00626416	0.632778	0.00847782	0.76098	0.0118057	0.9923	0.7197	0.7748	0.4144	0.6418	0.4773	0.7547	0.5962	0.3231	0.7599	0.9827	0.5845	0.0004	0.0491	0.0003	0.0487	0.7059	0.623	0.0012	0.0042	0.5413	0.8093	0.01	0.1372	0.8451	0.5097	0.0008	0.1173	0.0153	0.0412	non-barrier loci	non-barrier loci	non-barrier loci	non-barrier loci	non-barrier loci	non-barrier loci	barrier loci	barrier loci	non-barrier loci	barrier loci	non-barrier loci	non-barrier loci	non-barrier loci	non-barrier loci	barrier loci
Chromosome_1	scaffold_2	21550000	21600000	44157	0.003839	43307	0.003538	42751	0.004284	43925	0.004721	42405	0.003702	42824	0.00422	43552	0.002715	44507	0.000918	43846	0.002547	41770	0.003441	41818	0.001879	43004	0.002212	43007	0.001503	0.00457142	243	0.00564614	259	0.00517309	260	0.00503162	271	0.0052149	265	0.00469953	281	0.00767981	239	0.00784069	279	0.00512792	296	0.00944304	294	0.00548972	294	0.0131121	377	0.00563196	264	0.00703889	246	0.0102553	269	0.0120248	382	0.0349109	372	0.0648473	372	0.18797	372	0.118633	372	0.164642	372	0.0602573	372	0.684778	372	0.553052	372	0.166572	372	0.510903	372	0.33416	372	0.832381	372	0.187434	372	0.617195	372	0.743831	372	0.613812	372	0.0349109	0.00457142	0.0648473	0.00517309	0.18797	0.00564614	0.118633	0.00503162	0.164642	0.00469953	0.0602573	0.0052149	0.684778	0.00767981	0.553052	0.00784069	0.166572	0.00512792	0.510903	0.00944304	0.33416	0.00548972	0.832381	0.0131121	0.187434	0.00563196	0.617195	0.00703889	0.743831	0.0102553	0.9069	0.731	0.7784	0.5069	0.3709	0.5066	0.643	0.6301	0.2954	0.7493	0.9918	0.6675	0.0004	0.126	0.0005	0.1106	0.7839	0.7015	0.0009	0.0159	0.733	0.87	0.0078	0.1155	0.7141	0.5707	0.0007	0.2788	0.0242	0.1047	non-barrier loci	non-barrier loci	non-barrier loci	non-barrier loci	non-barrier loci	non-barrier loci	non-barrier loci	non-barrier loci	non-barrier loci	barrier loci	non-barrier loci	non-barrier loci	non-barrier loci	non-barrier loci	non-barrier loci
Chromosome_1	scaffold_2	21560000	21610000	44086	0.004144	43229	0.003753	42545	0.004731	43866	0.005247	42275	0.004053	42631	0.004571	43441	0.002859	44441	0.001076	43746	0.002566	41612	0.003842	41743	0.002282	42911	0.002362	42901	0.00157	0.0044509	288	0.00528977	315	0.00492124	318	0.00493182	329	0.00492778	315	0.00467168	329	0.00659605	275	0.00705294	346	0.00478993	338	0.00883161	342	0.00513126	342	0.0135643	467	0.00523688	312	0.00606494	275	0.00930056	305	0.0110765	433	0.0495481	440	0.0698408	440	0.203402	440	0.130929	440	0.18161	440	0.0761766	440	0.659461	440	0.510521	440	0.172588	440	0.545178	440	0.317851	440	0.851169	440	0.201259	440	0.604755	440	0.748798	440	0.629623	440	0.0495481	0.0044509	0.0698408	0.00492124	0.203402	0.00528977	0.130929	0.00493182	0.18161	0.00467168	0.0761766	0.00492778	0.659461	0.00659605	0.510521	0.00705294	0.172588	0.00478993	0.545178	0.00883161	0.317851	0.00513126	0.851169	0.0135643	0.201259	0.00523688	0.604755	0.00606494	0.748798	0.00930056	0.584	0.7133	0.7978	0.6004	0.2522	0.5758	0.6012	0.6579	0.2172	0.7512	0.9855	0.7261	0.0013	0.3039	0.0016	0.2288	0.8102	0.7684	0.0013	0.0717	0.8724	0.886	0.0058	0.1071	0.5601	0.6636	0.0008	0.5182	0.0339	0.2549	non-barrier loci	non-barrier loci	non-barrier loci	non-barrier loci	non-barrier loci	non-barrier loci	non-barrier loci	non-barrier loci	non-barrier loci	non-barrier loci	non-barrier loci	non-barrier loci	non-barrier loci	non-barrier loci	non-barrier loci
Chromosome_1	scaffold_2	21570000	21620000	42598	0.004413	40813	0.003903	40369	0.005279	41798	0.005496	39626	0.004328	40365	0.004919	40902	0.003068	42955	0.00132	41815	0.002872	38908	0.003791	40154	0.002406	40360	0.002384	40226	0.00192	0.00470142	324	0.00552581	348	0.00509821	361	0.00518956	374	0.00518293	347	0.00516721	367	0.00648507	298	0.00708121	384	0.00505248	372	0.00860452	368	0.00552129	385	0.0144919	524	0.00550944	356	0.00588874	305	0.00911149	332	0.0118675	480	0.0538267	508	0.0630602	508	0.218963	508	0.121803	508	0.231261	508	0.0814208	508	0.649005	508	0.496759	508	0.191111	508	0.532238	508	0.296626	508	0.852864	508	0.204833	508	0.586708	508	0.714184	508	0.643581	508	0.0538267	0.00470142	0.0630602	0.00509821	0.218963	0.00552581	0.121803	0.00518956	0.231261	0.00516721	0.0814208	0.00518293	0.649005	0.00648507	0.496759	0.00708121	0.191111	0.00505248	0.532238	0.00860452	0.296626	0.00552129	0.852864	0.0144919	0.204833	0.00550944	0.586708	0.00588874	0.714184	0.00911149	0.4034	0.7121	0.7981	0.662	0.2205	0.6092	0.5795	0.6489	0.1602	0.7456	0.9334	0.7397	0.0037	0.4729	0.0084	0.3424	0.6563	0.7928	0.001	0.1199	0.873	0.8849	0.0047	0.0903	0.5242	0.6908	0.0022	0.6647	0.0483	0.3646	non-barrier loci	non-barrier loci	non-barrier loci	non-barrier loci	non-barrier loci	non-barrier loci	non-barrier loci	non-barrier loci	non-barrier loci	non-barrier loci	non-barrier loci	non-barrier loci	non-barrier loci	non-barrier loci	non-barrier loci
Chromosome_1	scaffold_2	21580000	21630000	42228	0.004649	40178	0.003787	39827	0.005058	41256	0.005194	38936	0.004227	39992	0.004743	40613	0.002834	42480	0.001772	41511	0.00315	38302	0.003423	39848	0.002256	39996	0.0027	40143	0.001778	0.00471705	332	0.00525738	345	0.00481552	358	0.00512237	385	0.00522764	364	0.00506387	365	0.00573883	301	0.00626424	392	0.00495975	362	0.00756948	363	0.00559327	397	0.0146251	535	0.00522618	352	0.00554366	320	0.00798169	319	0.0107629	462	0.0676843	537	0.0594904	537	0.232965	537	0.122618	537	0.242257	537	0.134497	537	0.542709	537	0.386652	537	0.223939	537	0.49925	537	0.291486	537	0.862203	537	0.228008	537	0.528487	537	0.685315	537	0.603157	537	0.0676843	0.00471705	0.0594904	0.00481552	0.232965	0.00525738	0.122618	0.00512237	0.242257	0.00506387	0.134497	0.00522764	0.542709	0.00573883	0.386652	0.00626424	0.223939	0.00495975	0.49925	0.00756948	0.291486	0.00559327	0.862203	0.0146251	0.228008	0.00522618	0.528487	0.00554366	0.685315	0.00798169	0.3381	0.7419	0.7554	0.7049	0.1745	0.6428	0.5213	0.6378	0.0871	0.7043	0.6293	0.7193	0.0094	0.6107	0.0378	0.4906	0.3681	0.7802	0.0004	0.1863	0.7607	0.8523	0.0049	0.0714	0.5278	0.7151	0.0091	0.7396	0.065	0.4803	non-barrier loci	non-barrier loci	non-barrier loci	non-barrier loci	non-barrier loci	non-barrier loci	non-barrier loci	non-barrier loci	non-barrier loci	non-barrier loci	non-barrier loci	non-barrier loci	non-barrier loci	non-barrier loci	non-barrier loci
Chromosome_1	scaffold_2	21590000	21640000	44994	0.0049	43200	0.004146	43080	0.004988	44159	0.005433	42222	0.004431	43355	0.005204	43483	0.003483	45313	0.001963	44518	0.003482	42037	0.003908	42411	0.002413	43177	0.003552	42506	0.001868	0.0042872	290	0.00508158	321	0.00444773	322	0.00494972	353	0.00520558	344	0.00487711	335	0.0051121	257	0.00543677	353	0.0049518	308	0.00762959	330	0.00587831	363	0.0142934	485	0.00516627	347	0.00516955	313	0.00765564	298	0.0112399	424	0.0644563	526	0.0769238	526	0.239916	526	0.145003	526	0.233992	526	0.18761	526	0.531693	526	0.29545	526	0.318853	526	0.552364	526	0.427353	526	0.871433	526	0.194943	526	0.492083	526	0.66899	526	0.662507	526	0.0644563	0.0042872	0.0769238	0.00444773	0.239916	0.00508158	0.145003	0.00494972	0.233992	0.00487711	0.18761	0.00520558	0.531693	0.0051121	0.29545	0.00543677	0.318853	0.0049518	0.552364	0.00762959	0.427353	0.00587831	0.871433	0.0142934	0.194943	0.00516627	0.492083	0.00516955	0.66899	0.00765564	0.317	0.805	0.7072	0.7998	0.1382	0.7088	0.4958	0.707	0.0355	0.6776	0.2463	0.6976	0.0204	0.7627	0.1066	0.6839	0.1595	0.8342	0.0007	0.3474	0.5947	0.8213	0.0025	0.0576	0.5753	0.7555	0.0205	0.791	0.1211	0.6431	non-barrier loci	non-barrier loci	non-barrier loci	non-barrier loci	non-barrier loci	non-barrier loci	non-barrier loci	non-barrier loci	non-barrier loci	non-barrier loci	non-barrier loci	non-barrier loci	non-barrier loci	non-barrier loci	non-barrier loci
Chromosome_1	scaffold_2	21600000	21650000	47591	0.002903	47966	0.003373	48252	0.003272	47807	0.003504	48163	0.003639	47975	0.003627	47712	0.002994	47947	0.001112	48163	0.002925	47770	0.002583	48031	0.001137	47874	0.002504	46221	0.001269	0.00385981	246	0.00453226	270	0.00396928	270	0.00449143	300	0.00505196	298	0.00510231	302	0.00431174	201	0.00447796	283	0.00457682	248	0.00626417	252	0.00571857	316	0.0154098	456	0.00465869	302	0.00475485	266	0.00645074	250	0.011189	363	0.0679624	508	0.0847837	508	0.258357	508	0.149393	508	0.325921	508	0.238847	508	0.515772	508	0.272991	508	0.345997	508	0.573848	508	0.456462	508	0.894854	508	0.190389	508	0.467265	508	0.634062	508	0.711179	508	0.0679624	0.00385981	0.0847837	0.00396928	0.258357	0.00453226	0.149393	0.00449143	0.325921	0.00510231	0.238847	0.00505196	0.515772	0.00431174	0.272991	0.00447796	0.345997	0.00457682	0.573848	0.00626417	0.456462	0.00571857	0.894854	0.0154098	0.190389	0.00465869	0.467265	0.00475485	0.634062	0.00645074	0.4188	0.9141	0.6689	0.91	0.0874	0.798	0.4933	0.8308	0.0145	0.7033	0.0579	0.7047	0.0267	0.8705	0.3343	0.9129	0.0512	0.8663	0.0007	0.6443	0.3795	0.8188	0.0022	0.0487	0.6329	0.8226	0.037	0.8117	0.1944	0.824	non-barrier loci	non-barrier loci	non-barrier loci	non-barrier loci	non-barrier loci	non-barrier loci	non-barrier loci	non-barrier loci	non-barrier loci	non-barrier loci	non-barrier loci	barrier loci	non-barrier loci	non-barrier loci	non-barrier loci
Chromosome_1	scaffold_2	21610000	21660000	48310	0.003135	48269	0.003312	48333	0.003409	48261	0.003688	48235	0.003664	48248	0.003568	48218	0.002704	48337	0.000964	48272	0.003175	48256	0.002636	48214	0.001178	48192	0.002206	48019	0.000795	0.00350385	222	0.00416297	235	0.00348248	226	0.00387723	248	0.00501444	277	0.00490687	268	0.00400616	173	0.00379222	225	0.00408973	204	0.00510632	206	0.00552745	283	0.0157059	441	0.00429492	272	0.00496549	258	0.00571398	226	0.0109899	329	0.067444	506	0.0810231	506	0.25545	506	0.137319	506	0.369251	506	0.276205	506	0.502937	506	0.269168	506	0.356356	506	0.536782	506	0.460683	506	0.885059	506	0.176857	506	0.466738	506	0.568941	506	0.728098	506	0.067444	0.00350385	0.0810231	0.00348248	0.25545	0.00416297	0.137319	0.00387723	0.369251	0.00490687	0.276205	0.00501444	0.502937	0.00400616	0.269168	0.00379222	0.356356	0.00408973	0.536782	0.00510632	0.460683	0.00552745	0.885059	0.0157059	0.176857	0.00429492	0.466738	0.00496549	0.568941	0.00571398	0.2059	0.9565	0.394	0.9767	0.1313	0.9003	0.3708	0.9371	0.0045	0.7905	0.0053	0.7961	0.019	0.9168	0.3663	0.9557	0.0214	0.8745	0.0002	0.7843	0.1175	0.8714	0.0025	0.0434	0.7386	0.9181	0.0574	0.8968	0.2605	0.8825	non-barrier loci	non-barrier loci	non-barrier loci	non-barrier loci	non-barrier loci	non-barrier loci	non-barrier loci	non-barrier loci	non-barrier loci	non-barrier loci	non-barrier loci	barrier loci	non-barrier loci	non-barrier loci	non-barrier loci
Chromosome_1	scaffold_2	21620000	21670000	48309	0.003372	48267	0.003355	48333	0.003166	48261	0.003704	48250	0.0034	48258	0.003348	48228	0.002404	48337	0.000984	48276	0.002819	48256	0.002663	48232	0.001253	48229	0.002226	48052	0.000674	0.00306872	175	0.00369082	187	0.00293853	169	0.00342506	193	0.00471129	230	0.00436232	215	0.00359454	138	0.00308801	170	0.00352723	147	0.00454039	157	0.00508505	223	0.0152684	375	0.00383677	218	0.00479491	218	0.00516802	180	0.00983874	256	0.0769619	431	0.0916782	431	0.257928	431	0.152908	431	0.362206	431	0.325573	431	0.462039	431	0.190426	431	0.380598	431	0.559461	431	0.50894	431	0.885626	431	0.163553	431	0.446748	431	0.585345	431	0.741981	431	0.0769619	0.00306872	0.0916782	0.00293853	0.257928	0.00369082	0.152908	0.00342506	0.362206	0.00436232	0.325573	0.00471129			0.190426	0.00308801			0.559461	0.00454039	0.50894	0.00508505	0.885626	0.0152684	0.163553	0.00383677	0.446748	0.00479491	0.585345	0.00516802	0.0403	0.9742	0.3823	0.9945	0.3192	0.9654	0.2274	0.9818	0.0015	0.8824	0.002	0.8764			0.2511	0.9474			0.0002	0.8441	0.2464	0.9481	0.002	0.0392	0.7816	0.97	0.0542	0.9214	0.3003	0.9061	non-barrier loci	non-barrier loci	non-barrier loci	non-barrier loci	non-barrier loci	non-barrier loci	nan	non-barrier loci	nan	non-barrier loci	non-barrier loci	barrier loci	non-barrier loci	non-barrier loci	non-barrier loci
Chromosome_1	scaffold_2	21630000	21680000	47767	0.003556	47621	0.003523	47554	0.00361	47708	0.00426	47617	0.003529	47396	0.003725	47388	0.002577	47777	0.000619	47438	0.002652	47510	0.003135	47398	0.001484	47353	0.002276	47175	0.001116	0.00218709	125	0.00252338	131	0.00211862	118	0.00234587	123	0.00364654	162	0.00344031	152	0.00232326	89	0.00184136	108	0.00257011	94	0.00326361	100	0.00401549	158	0.0151881	337	0.0027188	158	0.00344406	158	0.0039589	142	0.00988943	221	0.0968091	369	0.122	369	0.260019	369	0.179176	369	0.413173	369	0.377687	369	0.532825	369	0.102481	369	0.409292	369	0.607422	369	0.535169	369	0.901803	369	0.13818	369	0.435817	369	0.498753	369	0.840139	369									0.413173	0.00344031	0.377687	0.00364654									0.535169	0.00401549	0.901803	0.0151881	0.13818	0.0027188	0.435817	0.00344406											0.0003	0.9646	0.0061	0.9297									0.6614	0.9864	0.0014	0.0417	0.8119	0.9848	0.0499	0.9087			nan	nan	nan	nan	non-barrier loci	non-barrier loci	nan	nan	nan	nan	non-barrier loci	barrier loci	non-barrier loci	non-barrier loci	nan
Chromosome_1	scaffold_2	21640000	21690000	46647	0.003632	46266	0.003439	45923	0.003793	46524	0.004331	46002	0.003414	45711	0.003693	46213	0.002552	46607	0.000788	46155	0.002667	45459	0.003206	46075	0.001608	45855	0.002078	45830	0.001108	0.00172827	99	0.00132045	88	0.00129628	81	0.00128002	78	0.00275883	121	0.00295539	108	0.00152441	73	0.00115169	73	0.00125765	57	0.00148515	62	0.00253511	119	0.0155718	310	0.00153241	107	0.00303743	123	0.00293622	114	0.00839653	172	0.172135	324	0.0798389	324	0.115439	324	0.0385447	324	0.568075	324	0.419136	324	0.213304	324	0.108365	324	0.131022	324	0.215174	324	0.259527	324	0.912538	324	0.118246	324	0.414879	324	0.289722	324	0.892117	324																							0.912538	0.0155718																													0.0012	0.0495							nan	nan	nan	nan	nan	nan	nan	nan	nan	nan	nan	barrier loci	nan	nan	nan
Chromosome_1	scaffold_2	21650000	21700000	45201	0.001736	46180	0.002176	46234	0.002599	46281	0.002187	46233	0.002392	46311	0.002471	46282	0.001954	46296	0.001763	46381	0.00223	45828	0.001778	45997	0.001484	46017	0.002696	33751	0.004683	0.00166461	84	0.00153686	82	0.00149714	79	0.00155062	83	0.00251753	99	0.00228166	81	0.00200213	72	0.00160404	75	0.00190704	62	0.00184661	60	0.00249027	100	0.0149015	272	0.0019792	114	0.00308111	106	0.00306766	101	0.00807181	152	0.140741	287	0.0762949	287	0.125324	287	0.0411828	287	0.454753	287	0.383638	287	0.424349	287	0.285645	287	0.265907	287	0.388006	287	0.237199	287	0.892703	287	0.130452	287	0.456882	287	0.367139	287	0.855693	287																							0.892703	0.0149015																													0.001	0.0594							nan	nan	nan	nan	nan	nan	nan	nan	nan	nan	nan	non-barrier loci	nan	nan	nan
Chromosome_1	scaffold_2	21660000	21710000	46696	0.001709	47933	0.002448	48153	0.002472	47781	0.002115	48141	0.002396	47964	0.002774	47717	0.002379	47851	0.001856	48123	0.002023	47390	0.001643	48003	0.001435	47913	0.002763	36147	0.004043	0.00145848	72	0.00172984	83	0.00139906	73	0.00160433	88	0.00224077	89	0.00155195	63	0.0020396	71	0.00271212	89	0.00195182	61	0.00316781	66	0.00289135	109	0.0146749	238	0.00225323	118	0.00290571	101	0.00396564	114	0.00913377	152	0.110336	255	0.0824027	255	0.107635	255	0.0511429	255	0.329946	255	0.249959	255	0.443664	255	0.442079	255	0.302737	255	0.649773	255	0.226801	255	0.909341	255	0.154395	255	0.378857	255	0.44781	255	0.877711	255																							0.909341	0.0146749																													0.0011	0.0581							nan	nan	nan	nan	nan	nan	nan	nan	nan	nan	nan	non-barrier loci	nan	nan	nan
Chromosome_1	scaffold_2	21670000	21720000	46936	0.001877	47942	0.002735	48163	0.002884	47802	0.002603	48146	0.002941	47964	0.00322	47723	0.002803	47859	0.001483	48119	0.002276	47430	0.002073	48005	0.001496	47887	0.00274	38166	0.003191	0.00146428	69	0.001774	82	0.00140406	70	0.00158041	83	0.00222201	87	0.00160069	61	0.00205235	69	0.00279254	89	0.00200547	61	0.00332088	67	0.00290469	109	0.0145512	227	0.00221721	113	0.00281103	95	0.00405095	116	0.00946079	153	0.0959122	242	0.0903054	242	0.109579	242	0.0693171	242	0.353084	242	0.208297	242	0.461346	242	0.45102	242	0.314164	242	0.65616	242	0.216637	242	0.914066	242	0.160547	242	0.357589	242	0.446541	242	0.884633	242																							0.914066	0.0145512																													0.0006	0.0408							nan	nan	nan	nan	nan	nan	nan	nan	nan	nan	nan	barrier loci	nan	nan	nan
Chromosome_1	scaffold_2	21680000	21730000	46936	0.002422	47939	0.003182	48163	0.003308	47801	0.003052	48146	0.003598	47956	0.003709	47720	0.003099	47859	0.001716	48119	0.002685	47432	0.002392	48002	0.001647	47880	0.002833	41096	0.002597	0.00153273	81	0.00234314	102	0.00143444	79	0.00166804	95	0.00244643	106	0.00143162	65	0.00222002	79	0.0038017	114	0.00181514	64	0.00459702	90	0.00300213	118	0.0167125	255	0.00272002	134	0.00297646	104	0.00514287	132	0.0103382	164	0.060822	263	0.0938413	263	0.112439	263	0.0820498	263	0.316071	263	0.0881465	263	0.472135	263	0.518314	263	0.272177	263	0.702229	263	0.205451	263	0.919736	263	0.187867	263	0.326946	263	0.578409	263	0.861198	263																							0.919736	0.0167125																													0.001	0.0259							nan	nan	nan	nan	nan	nan	nan	nan	nan	nan	nan	barrier loci	nan	nan	nan
Chromosome_1	scaffold_2	21690000	21740000	47212	0.002736	47976	0.003445	48252	0.003464	47826	0.003511	48178	0.003955	47994	0.003873	47735	0.003278	47947	0.001465	48163	0.002884	47558	0.002699	48019	0.001547	47900	0.002991	42603	0.002116	0.00207857	93	0.00319044	115	0.00189278	85	0.00218945	104	0.00280732	108	0.00176087	76	0.00275209	88	0.00499985	128	0.00241708	78	0.0057175	103	0.00355353	122	0.0172737	257	0.00359511	142	0.00329708	103	0.00619416	134	0.0112248	173	0.025301	257	0.0786831	257	0.118428	257	0.0620871	257	0.184761	257	0.037577	257	0.375138	257	0.536152	257	0.186501	257	0.680165	257	0.193616	257	0.889875	257	0.219	257	0.273993	257	0.631248	257	0.785005	257																							0.889875	0.0172737																													0.0019	0.0165							nan	nan	nan	nan	nan	nan	nan	nan	nan	nan	nan	barrier loci	nan	nan	nan
Chromosome_1	scaffold_2	21700000	21750000	46342	0.003581	46766	0.00349	47009	0.004277	47504	0.002917	46321	0.003127	47412	0.003971	47107	0.003006	47801	0.00298	47695	0.003627	44316	0.00254	47869	0.00235	46524	0.004045	39345	0.004363	0.00237923	104	0.00343112	124	0.00210839	93	0.00241336	109	0.00310276	117	0.00219862	91	0.00270077	97	0.0049405	134	0.0021842	84	0.00546459	107	0.00399527	132	0.0169991	260	0.00373273	144	0.00334221	108	0.00608873	134	0.0111767	181	0.0142246	260	0.0508097	260	0.10229	260	0.0443637	260	0.121614	260	0.0265913	260	0.206624	260	0.488691	260	0.0778443	260	0.630161	260	0.2516	260	0.87172	260	0.207461	260	0.15916	260	0.619691	260	0.717868	260																							0.87172	0.0169991																													0.0028	0.0077							nan	nan	nan	nan	nan	nan	nan	nan	nan	nan	nan	barrier loci	nan	nan	nan
Chromosome_1	scaffold_2	21710000	21760000	44919	0.002945	45962	0.002969	46646	0.003741	46467	0.002454	45783	0.00268	46946	0.003434	46379	0.002319	46791	0.002394	47104	0.003544	43798	0.002394	46785	0.002247	45398	0.003718	37858	0.004786	0.00264453	88	0.00368753	97	0.00228618	75	0.00266491	86	0.00310651	88	0.00252656	79	0.00295193	78	0.00466465	105	0.00262394	76	0.0048821	84	0.00362552	92	0.0174832	213	0.00394935	112	0.00331755	81	0.00581666	96	0.011606	156	0.0141322	220	0.0435642	220	0.157432	220	0.062099	220	0.12305	220	0.0335594	220	0.232258	220	0.493657	220	0.0679753	220	0.578825	220	0.260581	220	0.87007	220	0.218376	220	0.171017	220	0.684697	220	0.657499	220																							0.87007	0.0174832																													0.0043	0.0118							nan	nan	nan	nan	nan	nan	nan	nan	nan	nan	nan	barrier loci	nan	nan	nan
Chromosome_1	scaffold_2	21720000	21770000	44815	0.002417	46779	0.002584	47137	0.003297	47148	0.002225	46563	0.002419	47060	0.003147	46973	0.002078	46927	0.002099	47188	0.003492	44741	0.002124	46792	0.002051	46531	0.00352	37836	0.004966	0.00307244	97	0.00393366	98	0.00251991	81	0.00278911	88	0.00340584	94	0.00272804	79	0.00330022	81	0.00497334	107	0.00280756	75	0.00521514	87	0.00353926	83	0.0181166	214	0.00426769	114	0.00384969	90	0.0059989	91	0.0121119	160	0.0217451	222	0.0404317	222	0.153078	222	0.0498983	222	0.0936236	222	0.0314033	222	0.22956	222	0.486445	222	0.0687668	222	0.568997	222	0.254155	222	0.864326	222	0.206417	222	0.170761	222	0.685083	222	0.629152	222																							0.864326	0.0181166																													0.0062	0.0118							nan	nan	nan	nan	nan	nan	nan	nan	nan	nan	nan	barrier loci	nan	nan	nan
Chromosome_1	scaffold_2	21730000	21780000	44815	0.002292	46784	0.002543	47145	0.003	47170	0.002355	46584	0.002473	47065	0.002786	46978	0.00215	46935	0.002135	47188	0.00318	44746	0.002253	46793	0.001862	46537	0.003553	35515	0.005017	0.00449838	94	0.00440636	87	0.0037876	81	0.00429814	89	0.00424423	89	0.00472652	82	0.00515965	81	0.00531875	97	0.00492293	85	0.00530443	78	0.00482954	82	0.0156722	155	0.0050748	93	0.00530503	86	0.00657243	83	0.0122362	134	0.106266	168	0.0926775	168	0.139387	168	0.14446	168	0.298572	168	0.0470098	168	0.362201	168	0.390117	168	0.192814	168	0.474551	168	0.246477	168	0.82141	168	0.196836	168	0.280906	168	0.604643	168	0.589635	168																							0.82141	0.0156722																													0.0046	0.0189							nan	nan	nan	nan	nan	nan	nan	nan	nan	nan	nan	barrier loci	nan	nan	nan
Chromosome_1	scaffold_2	21740000	21790000	44931	0.002038	45318	0.00225	45510	0.00276	45671	0.002152	45057	0.00217	45498	0.002638	45492	0.001935	45439	0.001876	45623	0.002773	44971	0.002021	45462	0.001616	45146	0.003092	36016	0.00428	0.00407488	131	0.0033008	119	0.00352139	116	0.00398593	125	0.00427324	141	0.00448869	114	0.00531666	121	0.0047839	143	0.0052675	109	0.00482719	108	0.0040832	115	0.0159253	218	0.00387222	116	0.00569457	140	0.00569893	113	0.0115169	181	0.166839	233	0.129888	233	0.104819	233	0.220449	233	0.402782	233	0.148463	233	0.515569	233	0.295384	233	0.31898	233	0.476207	233	0.16298	233	0.869165	233	0.172798	233	0.446596	233	0.525411	233	0.664126	233																							0.869165	0.0159253																													0.0028	0.0322							nan	nan	nan	nan	nan	nan	nan	nan	nan	nan	nan	barrier loci	nan	nan	nan
Chromosome_1	scaffold_2	21750000	21800000	42410	0.002708	42353	0.00341	42260	0.003094	42132	0.002574	41735	0.002763	42321	0.003377	41403	0.002283	33436	0.002217	42545	0.003358	41268	0.002341	42550	0.001459	42080	0.002713	37740	0.003084	0.00367644	143	0.00279381	122	0.00288101	112	0.00322172	119	0.00384735	145	0.0037908	114	0.00463687	122	0.00477664	147	0.00414596	100	0.00526992	113	0.00338282	117	0.0154782	230	0.00327065	119	0.00520248	150	0.00574885	123	0.0108566	185	0.196183	239	0.162923	239	0.101138	239	0.259703	239	0.462258	239	0.19141	239	0.576393	239	0.342504	239	0.346537	239	0.583068	239	0.071844	239	0.906066	239	0.181327	239	0.489961	239	0.576471	239	0.742682	239																							0.906066	0.0154782			0.489961	0.00520248																									0.0021	0.0427			0.0485	0.9014			nan	nan	nan	nan	nan	nan	nan	nan	nan	nan	nan	barrier loci	nan	non-barrier loci	nan
Chromosome_1	scaffold_2	21760000	21810000	41626	0.003345	41138	0.003805	40641	0.003722	41275	0.003079	40443	0.003358	40889	0.003925	40274	0.002868	32575	0.002813	41287	0.00343	39821	0.002619	41442	0.001655	40996	0.003123	35915	0.00334	0.00344445	194	0.00281256	171	0.00263317	147	0.00285041	158	0.00406229	207	0.00349505	154	0.00415393	160	0.00505651	201	0.00356239	125	0.0061784	159	0.00320275	161	0.0154713	312	0.0031435	171	0.0049721	201	0.0064562	171	0.0107619	250	0.190647	316	0.15332	316	0.0604594	316	0.231333	316	0.424374	316	0.212716	316	0.540387	316	0.375435	316	0.336587	316	0.611869	316	0.0638404	316	0.909319	316	0.158616	316	0.449966	316	0.602599	316	0.763224	316	0.190647	0.00344445			0.0604594	0.00281256	0.231333	0.00285041	0.424374	0.00349505	0.212716	0.00406229	0.540387	0.00415393	0.375435	0.00505651			0.611869	0.0061784	0.0638404	0.00320275	0.909319	0.0154713	0.158616	0.0031435	0.449966	0.0049721	0.602599	0.0064562	0.0059	0.9869			0.7352	0.9922	0.1078	0.9972	0.0004	0.9795	0.0202	0.9723	0.0171	0.9435	0.1245	0.9203			0.0003	0.8055	0.9975	0.9995	0.0009	0.0347	0.8628	0.9955	0.0585	0.8996	0.2967	0.9075	non-barrier loci	nan	non-barrier loci	non-barrier loci	non-barrier loci	non-barrier loci	non-barrier loci	non-barrier loci	nan	non-barrier loci	non-barrier loci	barrier loci	non-barrier loci	non-barrier loci	non-barrier loci
Chromosome_1	scaffold_2	21770000	21820000	41490	0.003825	40328	0.004022	40145	0.004273	40574	0.003281	39642	0.003613	40766	0.00414	39657	0.0032	32437	0.003508	41203	0.003304	38835	0.002589	41414	0.00184	39848	0.003307	34891	0.00386	0.00308849	201	0.0027572	189	0.00242616	154	0.00264635	169	0.0037802	217	0.00317363	166	0.00381186	170	0.00486292	215	0.00328978	139	0.00596128	171	0.00314585	180	0.0156608	351	0.00295614	186	0.00447541	207	0.00619744	186	0.011483	291	0.192444	355	0.146563	355	0.0697899	355	0.228508	355	0.419486	355	0.219368	355	0.544435	355	0.386723	355	0.333858	355	0.623448	355	0.0717155	355	0.915347	355	0.159345	355	0.455138	355	0.616654	355	0.804676	355	0.192444	0.00308849	0.146563	0.00242616	0.0697899	0.0027572	0.228508	0.00264635	0.419486	0.00317363	0.219368	0.0037802	0.544435	0.00381186	0.386723	0.00486292			0.623448	0.00596128	0.0717155	0.00314585	0.915347	0.0156608	0.159345	0.00295614	0.455138	0.00447541	0.616654	0.00619744	0.0041	0.9829	0.4835	0.9979	0.888	0.993	0.1148	0.9977	0.0024	0.9676	0.0579	0.965	0.0229	0.9561	0.0514	0.8555			0	0.7097	1	0.9991	0.001	0.0366	0.8121	0.9938	0.0603	0.8623	0.1954	0.8584	non-barrier loci	non-barrier loci	non-barrier loci	non-barrier loci	non-barrier loci	non-barrier loci	non-barrier loci	non-barrier loci	nan	non-barrier loci	non-barrier loci	barrier loci	non-barrier loci	non-barrier loci	non-barrier loci
Chromosome_1	scaffold_2	21780000	21830000	47372	0.00339	46073	0.00361	46015	0.004113	46416	0.002806	45452	0.003073	46535	0.003891	45504	0.002928	38733	0.003086	46997	0.003076	45146	0.002002	47178	0.001815	45633	0.002847	39875	0.003611	0.00285039	182	0.00270291	174	0.00224611	139	0.00241712	154	0.00372946	197	0.002766	149	0.00351479	155	0.00474733	191	0.00282979	117	0.00591642	156	0.0029757	163	0.0157737	337	0.00276529	176	0.00425193	191	0.00598805	167	0.0115342	282	0.164046	336	0.119157	336	0.0788875	336	0.191429	336	0.335868	336	0.229186	336	0.509353	336	0.410797	336	0.30299	336	0.635754	336	0.0698078	336	0.915818	336	0.135674	336	0.417655	336	0.633766	336	0.798381	336	0.164046	0.00285039			0.0788875	0.00270291	0.191429	0.00241712			0.229186	0.00372946	0.509353	0.00351479	0.410797	0.00474733			0.635754	0.00591642	0.0698078	0.0029757	0.915818	0.0157737	0.135674	0.00276529	0.417655	0.00425193	0.633766	0.00598805	0.0125	0.9816			0.8493	0.9759	0.2719	0.9974			0.1046	0.9321	0.0331	0.966	0.0143	0.7348			0	0.5601	0.9947	0.9886	0.0008	0.0395	0.7298	0.9657	0.0579	0.8949	0.1144	0.7767	non-barrier loci	nan	non-barrier loci	non-barrier loci	nan	non-barrier loci	non-barrier loci	non-barrier loci	nan	non-barrier loci	non-barrier loci	barrier loci	non-barrier loci	non-barrier loci	non-barrier loci
Chromosome_1	scaffold_2	21790000	21840000	46777	0.003445	47494	0.003422	47469	0.004109	47810	0.002674	47038	0.003058	48074	0.003759	47402	0.0027	44968	0.002771	48278	0.00321	44520	0.002143	48227	0.001888	47209	0.003227	39252	0.003979	0.00246081	118	0.00258599	115	0.00174466	83	0.00182752	92	0.00330991	123	0.00221992	95	0.00262473	91	0.00461443	120	0.00168583	70	0.0062688	104	0.00255722	102	0.0155423	232	0.00249245	123	0.00337816	114	0.00598538	111	0.0115644	201	0.14539	226	0.0900889	226	0.0991917	226	0.123091	226	0.226956	226	0.228892	226	0.451502	226	0.482856	226	0.205785	226	0.689325	226	0.0823867	226	0.928133	226	0.0983375	226	0.302298	226	0.69806	226	0.832867	226																							0.928133	0.0155423																													0.0015	0.0339							nan	nan	nan	nan	nan	nan	nan	nan	nan	nan	nan	barrier loci	nan	nan	nan
Chromosome_1	scaffold_2	21800000	21850000	44687	0.003019	44391	0.003209	45120	0.003187	44547	0.003191	43770	0.003202	46082	0.003654	44311	0.003068	44976	0.002404	46204	0.003395	43169	0.002279	44405	0.002742	42522	0.003177	31374	0.002503	0.00275189	98	0.00305622	102	0.0023324	82	0.00242442	88	0.0038549	116	0.00274789	87	0.00312274	84	0.00484355	108	0.00237987	72	0.0063241	96	0.00303323	93	0.0154394	203	0.0029663	109	0.00384452	105	0.00626667	102	0.0126024	187	0.109684	201	0.0541935	201	0.0920259	201	0.0834204	201	0.170897	201	0.167659	201	0.352376	201	0.444031	201	0.167656	201	0.575503	201	0.0574996	201	0.875529	201	0.0804913	201	0.224519	201	0.599165	201	0.759329	201																							0.875529	0.0154394																													0.0012	0.0295							nan	nan	nan	nan	nan	nan	nan	nan	nan	nan	nan	barrier loci	nan	nan	nan
Chromosome_1	scaffold_2	21810000	21860000	47424	0.002563	47481	0.002877	47079	0.002954	47488	0.002701	46844	0.002655	47845	0.003121	47351	0.002603	46954	0.001987	47996	0.003026	47356	0.001973	47491	0.001825	46596	0.002601	34786	0.002429	0.00290065	45	0.00311872	48	0.00281572	46	0.00280452	46	0.00359672	55	0.00308483	45	0.00348657	45	0.00406254	47	0.00267237	43	0.0047378	46	0.00331198	47	0.0156512	116	0.00296323	51	0.00380603	55	0.00465799	49	0.0148076	115	0.0832098	112	0.0255531	112	0.0815652	112	0.0661743	112	0.135161	112	0.0923026	112	0.237814	112	0.357242	112	0.114175	112	0.434964	112	0.0590434	112	0.82965	112	0.0559282	112	0.139178	112	0.453847	112	0.734469	112																																																													nan	nan	nan	nan	nan	nan	nan	nan	nan	nan	nan	nan	nan	nan	nan
Chromosome_1	scaffold_2	21820000	21870000	48696	0.00258	48353	0.002946	48021	0.002862	48336	0.002581	47736	0.002566	48450	0.003092	47981	0.002315	48099	0.001974	48504	0.003115	48202	0.001988	47855	0.001545	47711	0.0027	37781	0.002057	0.0040294	25	0.0039798	26	0.00415611	29	0.00420848	28	0.00511428	36	0.00436399	27	0.00472201	28	0.00481724	28	0.00384603	27	0.00511806	28	0.00431855	27	0.0157508	65	0.00388511	28	0.0053789	37	0.00496743	28	0.0138971	61	0.0288449	59	0.00801806	59	0.0582397	59	0.0344865	59	0.0630684	59	0.0300543	59	0.0750216	59	0.303239	59	0.0452208	59	0.285976	59	0.0267101	59	0.73541	59	0.0385005	59	0.0388208	59	0.300258	59	0.46366	59																																																													nan	nan	nan	nan	nan	nan	nan	nan	nan	nan	nan	nan	nan	nan	nan
Chromosome_1	scaffold_2	21830000	21880000	43182	0.002492	43138	0.002904	42988	0.002753	43072	0.002417	42844	0.002453	43137	0.002969	42704	0.002076	42562	0.001845	43066	0.003275	42168	0.002088	42696	0.001271	42755	0.002748	37908	0.002394	0.00394265	19	0.00390939	19	0.00392532	21	0.00392266	19	0.00480063	27	0.00428138	21	0.00393821	19	0.00469159	21	0.00395639	21	0.00518228	22	0.00438441	21	0.0146596	48	0.00400507	20	0.00467555	26	0.00508113	23	0.0127298	42	0.00635358	46	-0.0056257	46	0.0268837	46	0.00101201	46	0.0331203	46	0.0125859	46	0.0182451	46	0.314774	46	0.0283138	46	0.244883	46	0.00711389	46	0.691153	46	0.0454058	46	0.0123439	46	0.201092	46	0.481503	46																																																													nan	nan	nan	nan	nan	nan	nan	nan	nan	nan	nan	nan	nan	nan	nan
Chromosome_1	scaffold_2	21840000	21890000	42639	0.002424	42485	0.003186	42518	0.002755	42427	0.002535	42185	0.00265	42471	0.00311	41887	0.002195	37123	0.002079	42720	0.003225	42148	0.001994	42762	0.001447	42261	0.002646	38615	0.002877	0.0047575	19	0.0048266	18	0.00485923	19	0.00502657	19	0.00597121	26	0.00552332	22	0.00495796	18	0.00525249	19	0.0050698	21	0.00640127	22	0.00528077	20	0.0153862	42	0.00494921	19	0.00575084	25	0.00660916	23	0.0149585	37	0.00635358	43	-0.0056257	43	0.0268837	43	0.00101201	43	0.0331203	43	0.0125859	43	0.0182451	43	0.314774	43	0.0283138	43	0.244883	43	0.00711389	43	0.673177	43	0.0454058	43	0.0123439	43	0.201092	43	0.481503	43																																																													nan	nan	nan	nan	nan	nan	nan	nan	nan	nan	nan	nan	nan	nan	nan
Chromosome_1	scaffold_2	21850000	21900000	42419	0.002702	39253	0.003358	38153	0.00301	40376	0.003232	38542	0.003076	38457	0.003272	40591	0.003581	38634	0.002699	39321	0.002914	39147	0.002801	37885	0.002581	38264	0.003535	29606	0.004947	0.00127489	3	0.00173258	3	0.00143494	3	0.00161424	3	0.0038347	7	0.00316556	5	0.00228065	3	0.00326151	3	0.00244417	4	0.00711335	6	0.00208611	4	0.0229517	14	0.0021441	4	0.00491053	8	0.00816094	7	0.019799	12	0.02502	15	-0.00786968	15	0.435972	15	0.11133	15	0.298558	15	0.143581	15	0.0994531	15	0.407615	15	0.175458	15	0.452048	15	0.0123071	15	0.939029	15	0.127362	15	0.0755393	15	0.37471	15	0.741206	15																																																													nan	nan	nan	nan	nan	nan	nan	nan	nan	nan	nan	nan	nan	nan	nan
Chromosome_1	scaffold_2	21860000	21910000	40775	0.00305	37772	0.003458	38398	0.003154	38808	0.003425	37347	0.00311	38739	0.003594	39001	0.003545	38119	0.002783	39805	0.003285	35989	0.002958	37513	0.003299	35540	0.003985	29351	0.00447	0.00165824	3	0.00135449	2	0.00239706	4	0.00215199	4	0.00393762	6	0.00363477	6	0.000848841	1	0.00302684	3	0.00218588	3	0.00484823	5	0.00206392	4	0.0157904	9	0.00237865	4	0.0038605	6	0.00504005	7	0.0170362	13	0.00996931	13	0.0417383	13	0.159796	13	0.0402765	13	0.116445	13	0.123443	13	0.0192742	13	0.474414	13	0.179325	13	0.411968	13	-0.00105299	13	0.886523	13	0.0464472	13	0.10195	13	0.330302	13	0.605797	13																																																													nan	nan	nan	nan	nan	nan	nan	nan	nan	nan	nan	nan	nan	nan	nan
Chromosome_1	scaffold_2	21870000	21920000	40192	0.002928	37927	0.003112	38756	0.00302	39025	0.003282	37568	0.003085	39916	0.003573	39394	0.003338	38281	0.002522	40273	0.003076	36256	0.002907	38631	0.003026	35531	0.003669	29911	0.004301	0.00165824	3	0.00135449	2	0.00239706	4	0.00215199	4	0.00393762	6	0.00363477	6	0.000848841	1	0.00302684	3	0.00218588	3	0.00484823	5	0.00206392	4	0.0157904	9	0.00237865	4	0.0038605	6	0.00504005	7	0.0170362	13	0.00996931	13	0.0417383	13	0.159796	13	0.0402765	13	0.116445	13	0.123443	13	0.0192742	13	0.474414	13	0.179325	13	0.411968	13	-0.00105299	13	0.886523	13	0.0464472	13	0.10195	13	0.330302	13	0.605797	13																																																													nan	nan	nan	nan	nan	nan	nan	nan	nan	nan	nan	nan	nan	nan	nan
Chromosome_1	scaffold_2	21880000	21930000	44282	0.003104	42706	0.003301	43125	0.003176	43531	0.003416	41858	0.003147	44670	0.003805	43840	0.003321	42606	0.002558	45456	0.003267	41714	0.002877	43116	0.003166	39782	0.003668	28533	0.003479	0.00111166	8	0.00137616	8	0.00157314	12	0.00114199	8	0.00219956	13	0.00158953	10	0.000762548	5	0.00283442	17	0.00180603	11	0.00264894	11	0.00230524	16	0.0167913	38	0.00146377	8	0.00216737	13	0.00368902	20	0.0126422	33	0.00813207	43	0.0406292	43	0.165322	43	0.0249487	43	0.134726	43	0.151119	43	0.0289431	43	0.379203	43	0.194617	43	0.369483	43	0.0744687	43	0.901765	43	0.0965791	43	0.207991	43	0.274164	43	0.829716	43																																																													nan	nan	nan	nan	nan	nan	nan	nan	nan	nan	nan	nan	nan	nan	nan
Chromosome_1	scaffold_2	21890000	21940000	43918	0.003309	42923	0.003437	43588	0.003369	43400	0.003545	41990	0.003323	44665	0.003841	43155	0.003508	43403	0.002724	45266	0.003505	41666	0.002854	42636	0.00307	41507	0.003705	27494	0.003665	0.000777483	18	0.00111847	22	0.00105293	26	0.0008889	22	0.00161094	27	0.00101451	21	0.00078733	14	0.00236831	47	0.00136016	23	0.00177193	23	0.0017064	39	0.0181223	130	0.00120916	24	0.00176178	26	0.00267406	44	0.0108583	81	0.0413922	136	0.0689345	136	0.195142	136	0.0562367	136	0.243183	136	0.249367	136	0.204931	136	0.380157	136	0.327876	136	0.446026	136	0.114756	136	0.940792	136	0.0977713	136	0.352809	136	0.349867	136	0.904634	136																																																													nan	nan	nan	nan	nan	nan	nan	nan	nan	nan	nan	nan	nan	nan	nan
Chromosome_1	scaffold_2	21900000	21950000	48156	0.002442	46731	0.002477	46258	0.002906	46758	0.002244	45843	0.002447	47075	0.002754	47222	0.002832	46412	0.00187	47256	0.002788	46248	0.002179	47225	0.001837	45744	0.002522	27270	0.003109	0.00154721	52	0.00200862	55	0.00168392	58	0.00162408	56	0.00255148	61	0.00187141	57	0.00179776	47	0.00376166	87	0.00204459	55	0.0032289	51	0.00246928	79	0.0170823	198	0.00209692	64	0.00287675	62	0.0042389	81	0.0117797	141	0.0378037	199	0.0639094	199	0.115876	199	0.0712714	199	0.182481	199	0.196194	199	0.296322	199	0.436641	199	0.305251	199	0.55185	199	0.112716	199	0.876316	199	0.107772	199	0.345831	199	0.582233	199	0.848668	199																							0.876316	0.0170823																													0.0032	0.0212							nan	nan	nan	nan	nan	nan	nan	nan	nan	nan	nan	barrier loci	nan	nan	nan
Chromosome_1	scaffold_2	21910000	21960000	47185	0.002204	45921	0.00266	44880	0.002598	46036	0.002352	45029	0.002677	45335	0.002482	46510	0.003177	45381	0.001881	45331	0.002747	45813	0.002157	44644	0.002095	45060	0.0027	26563	0.003456	0.00162854	54	0.00211866	57	0.00172069	58	0.00167998	56	0.00262725	62	0.0019323	59	0.00192449	50	0.00382125	89	0.00217474	58	0.00337356	53	0.00269824	82	0.0169985	200	0.00214259	64	0.00293309	62	0.00456576	82	0.0117786	140	0.0391043	195	0.0563848	195	0.122086	195	0.0710878	195	0.188676	195	0.192502	195	0.303612	195	0.42888	195	0.303935	195	0.565125	195	0.127954	195	0.872007	195	0.112468	195	0.346606	195	0.624708	195	0.841187	195																							0.872007	0.0169985																													0.0051	0.0123							nan	nan	nan	nan	nan	nan	nan	nan	nan	nan	nan	barrier loci	nan	nan	nan
Chromosome_1	scaffold_2	21920000	21970000	46619	0.002515	44979	0.00322	43583	0.002975	45231	0.002793	44176	0.003037	43561	0.002938	45746	0.003638	44272	0.002261	44585	0.003132	44960	0.002567	43296	0.002689	44214	0.003064	27996	0.00389	0.00259651	88	0.00330344	96	0.00257901	90	0.0025786	89	0.00364602	104	0.00295074	95	0.00283136	86	0.00453485	125	0.00333837	99	0.00465014	96	0.00343739	113	0.0168374	252	0.00338754	105	0.00397597	102	0.00607502	125	0.0112707	173	0.0305508	235	0.0335404	235	0.12092	235	0.0417284	235	0.117333	235	0.144049	235	0.223174	235	0.32041	235	0.209816	235	0.44075	235	0.161977	235	0.836752	235	0.116637	235	0.248903	235	0.594083	235	0.756076	235																							0.836752	0.0168374																													0.0069	0.0156							nan	nan	nan	nan	nan	nan	nan	nan	nan	nan	nan	barrier loci	nan	nan	nan
Chromosome_1	scaffold_2	21930000	21980000	42366	0.002692	40014	0.00335	38774	0.00319	40404	0.002971	39271	0.003193	38673	0.00333	40947	0.003824	39415	0.002664	39315	0.003127	39996	0.002856	38506	0.002785	39393	0.003287	29447	0.004657	0.00286498	83	0.00360771	90	0.00278838	82	0.00286743	85	0.00398052	97	0.00329023	91	0.00316451	82	0.00481628	111	0.00360437	91	0.00510048	90	0.00360249	101	0.0167862	223	0.00374786	101	0.00436514	95	0.0065352	112	0.0113203	153	0.0321124	205	0.0331741	205	0.117072	205	0.0446028	205	0.114056	205	0.140614	205	0.229675	205	0.326056	205	0.209118	205	0.448243	205	0.163274	205	0.82369	205	0.112945	205	0.240148	205	0.62238	205	0.722911	205																							0.82369	0.0167862																													0.0038	0.0293							nan	nan	nan	nan	nan	nan	nan	nan	nan	nan	nan	barrier loci	nan	nan	nan
Chromosome_1	scaffold_2	21940000	21990000	42415	0.002712	39699	0.003492	38568	0.003271	40581	0.003127	38984	0.003112	38696	0.003425	40917	0.003813	39197	0.002793	39257	0.003084	39705	0.002901	38017	0.002653	38415	0.003458	28373	0.00437	0.00507933	72	0.00622248	76	0.00476436	68	0.00496683	71	0.00659117	82	0.00566155	77	0.00553891	73	0.00749976	81	0.00606041	79	0.00858662	76	0.00578304	78	0.0149149	130	0.00641203	85	0.00713144	81	0.010627	86	0.0123392	104	0.0236185	111	0.0196487	111	0.0981958	111	0.0363493	111	0.069589	111	0.0982039	111	0.206368	111	0.311643	111	0.153603	111	0.4359	111	0.164135	111	0.615723	111	0.115055	111	0.187044	111	0.657934	111	0.480494	111																																																													nan	nan	nan	nan	nan	nan	nan	nan	nan	nan	nan	nan	nan	nan	nan
Chromosome_1	scaffold_2	21950000	22000000	41920	0.007498	41970	0.008143	41504	0.009798	42075	0.006925	41637	0.006668	41603	0.004437	39579	0.009025	41585	0.005342	44149	0.003996	39218	0.006073	39767	0.005332	38963	0.007393	29983	0.014386	0.00615497	52	0.007798	59	0.00567999	48	0.00552911	46	0.00707277	57	0.00794142	60	0.00627618	51	0.00675345	52	0.00731663	55	0.00866031	60	0.00794929	53	0.0161028	87	0.00802832	61	0.0075837	55	0.01234	66	0.00945803	58	0.0254376	72	0.0158877	72	0.120322	72	0.0133267	72	0.134975	72	0.0966387	72	0.144193	72	0.14929	72	0.143404	72	0.267216	72	0.274131	72	0.708528	72	0.121755	72	0.136661	72	0.548624	72	0.424925	72																																																													nan	nan	nan	nan	nan	nan	nan	nan	nan	nan	nan	nan	nan	nan	nan
Chromosome_1	scaffold_2	21960000	22010000	42936	0.006673	42099	0.006938	41900	0.008536	42107	0.006025	41333	0.005847	41921	0.004802	39939	0.007477	41774	0.005174	44554	0.003959	39268	0.005833	43140	0.004199	39946	0.006497	28971	0.012464	0.00446448	68	0.00589861	78	0.00382675	60	0.00389311	61	0.00540056	72	0.00635422	74	0.00434582	57	0.00471914	64	0.00530645	62	0.00644148	73	0.00705501	71	0.0146488	116	0.00616349	84	0.00597166	70	0.0104561	87	0.00830687	78	0.0712112	117	0.0285894	117	0.191556	117	0.0235055	117	0.313371	117	0.188313	117	0.262993	117	0.184526	117	0.309466	117	0.257472	117	0.558687	117	0.802374	117	0.150131	117	0.308599	117	0.671768	117	0.527373	117																																																													nan	nan	nan	nan	nan	nan	nan	nan	nan	nan	nan	nan	nan	nan	nan
Chromosome_1	scaffold_2	21970000	22020000	45103	0.003459	43910	0.00361	43648	0.004352	43677	0.003172	42379	0.003244	45975	0.003637	42403	0.003399	43432	0.002855	46041	0.003151	41039	0.003809	46214	0.002172	43059	0.00349	26566	0.004945	0.00321844	89	0.00541914	116	0.0025297	74	0.00303233	78	0.00456497	92	0.00468109	90	0.00293474	70	0.00528081	90	0.00414997	79	0.00591978	87	0.00591317	99	0.013765	152	0.0055476	117	0.00471925	79	0.00786517	87	0.00969024	116	0.0680644	167	0.0524486	167	0.222984	167	0.0513074	167	0.335728	167	0.303931	167	0.300561	167	0.517117	167	0.443295	167	0.520063	167	0.628917	167	0.889198	167	0.2112	167	0.487258	167	0.802415	167	0.710472	167																							0.889198	0.013765																													0.0042	0.0383							nan	nan	nan	nan	nan	nan	nan	nan	nan	nan	nan	barrier loci	nan	nan	nan
Chromosome_1	scaffold_2	21980000	22030000	46375	0.003172	44379	0.003087	43987	0.00371	44272	0.002738	42881	0.002854	45829	0.003347	44388	0.003186	43985	0.002485	46389	0.003168	41617	0.003098	46585	0.002028	44507	0.002881	24567	0.003964	0.00275016	116	0.00475115	158	0.00228357	100	0.0027225	106	0.00436649	134	0.00373593	119	0.00258854	99	0.00509918	130	0.00413352	114	0.00604874	130	0.00550533	145	0.0155678	253	0.00485509	156	0.00439123	114	0.00784922	135	0.00908488	168	0.0520075	264	0.0514638	264	0.200408	264	0.0641998	264	0.284041	264	0.292941	264	0.285335	264	0.528924	264	0.454539	264	0.546161	264	0.591036	264	0.912921	264	0.219026	264	0.477597	264	0.798668	264	0.718052	264					0.200408	0.00475115																	0.912921	0.0155678	0.219026	0.00485509									0.5477	0.9073																	0.0017	0.0448	0.6883	0.9109					nan	nan	non-barrier loci	nan	nan	nan	nan	nan	nan	nan	nan	barrier loci	non-barrier loci	nan	nan
Chromosome_1	scaffold_2	21990000	22040000	46682	0.002548	44146	0.002223	43493	0.002865	44394	0.002028	43068	0.002134	45424	0.002731	44562	0.002371	43919	0.001793	45887	0.002657	42948	0.002032	46740	0.001577	43045	0.002234	28953	0.003289	0.00345025	165	0.00497592	203	0.00298633	144	0.00343252	152	0.00501044	188	0.00440771	165	0.00332455	133	0.00546168	181	0.00492865	159	0.00691182	177	0.00625776	193	0.0166688	331	0.00518893	202	0.00525442	164	0.00742995	167	0.0096062	219	0.058847	351	0.0532926	351	0.165796	351	0.0718078	351	0.237254	351	0.245572	351	0.345618	351	0.427007	351	0.410174	351	0.571559	351	0.565502	351	0.898567	351	0.184934	351	0.482706	351	0.727716	351	0.685596	351	0.058847	0.00345025			0.165796	0.00497592	0.0718078	0.00343252	0.237254	0.00440771	0.245572	0.00501044			0.427007	0.00546168	0.410174	0.00492865	0.571559	0.00691182	0.565502	0.00625776	0.898567	0.0166688	0.184934	0.00518893	0.482706	0.00525442	0.727716	0.00742995	0.1113	0.9819			0.4777	0.7923	0.6522	0.9905	0.0243	0.9411	0.0481	0.86			0.0128	0.6089	0.0176	0.8479	0	0.4229	0.5707	0.9307	0.0007	0.0291	0.6591	0.7941	0.0552	0.8571	0.0565	0.6995	non-barrier loci	nan	non-barrier loci	non-barrier loci	non-barrier loci	non-barrier loci	nan	non-barrier loci	non-barrier loci	non-barrier loci	non-barrier loci	barrier loci	non-barrier loci	non-barrier loci	non-barrier loci
Chromosome_1	scaffold_2	22000000	22050000	49150	0.002663	48865	0.002945	49106	0.003503	49116	0.002555	48920	0.002917	49103	0.003056	48940	0.002768	48971	0.001031	49185	0.003003	48746	0.002277	49046	0.001536	48855	0.002326	45675	0.001952	0.00320524	182	0.00439703	216	0.0027431	154	0.00328876	175	0.00491689	225	0.0039246	181	0.00295692	140	0.00675522	253	0.00482688	191	0.00780217	214	0.0057233	214	0.0171098	381	0.00473365	226	0.0051176	199	0.0079012	205	0.0117518	280	0.0561026	421	0.0470529	421	0.145053	421	0.0815807	421	0.220143	421	0.23805	421	0.343267	421	0.465534	421	0.390569	421	0.634183	421	0.542932	421	0.90428	421	0.175417	421	0.471392	421	0.740292	421	0.753988	421	0.0561026	0.00320524	0.0470529	0.0027431	0.145053	0.00439703	0.0815807	0.00328876	0.220143	0.0039246	0.23805	0.00491689			0.465534	0.00675522	0.390569	0.00482688	0.634183	0.00780217	0.542932	0.0057233	0.90428	0.0171098	0.175417	0.00473365	0.471392	0.0051176	0.740292	0.0079012	0.3957	0.9799	0.5149	0.9987	0.5127	0.7707	0.8439	0.9856	0.1396	0.9379	0.0456	0.758			0.0127	0.4546	0.016	0.7989	0	0.2357	0.2294	0.8675	0.0018	0.0054	0.6895	0.7619	0.0687	0.8	0.0366	0.584	non-barrier loci	non-barrier loci	non-barrier loci	non-barrier loci	non-barrier loci	non-barrier loci	nan	non-barrier loci	non-barrier loci	non-barrier loci	non-barrier loci	barrier loci	non-barrier loci	non-barrier loci	non-barrier loci
Chromosome_1	scaffold_2	22010000	22060000	48126	0.003598	48043	0.003901	48028	0.004871	48483	0.003363	48127	0.003363	48602	0.002752	47898	0.003944	48420	0.001616	48546	0.00226	48100	0.002338	45795	0.002023	47292	0.002925	43474	0.003729	0.0033018	194	0.00459417	236	0.00298325	163	0.00358318	188	0.00538507	256	0.00373892	192	0.00368134	167	0.00723226	289	0.00510585	213	0.00843927	235	0.00515562	215	0.0197609	440	0.00500727	246	0.00547882	235	0.00798349	214	0.0118897	292	0.0537704	488	0.0687775	488	0.125	488	0.114203	488	0.158451	488	0.245623	488	0.416161	488	0.430607	488	0.364864	488	0.64951	488	0.447483	488	0.911249	488	0.161419	488	0.409134	488	0.733997	488	0.749024	488	0.0537704	0.0033018	0.0687775	0.00298325	0.125	0.00459417	0.114203	0.00358318	0.158451	0.00373892	0.245623	0.00538507	0.416161	0.00368134	0.430607	0.00723226	0.364864	0.00510585	0.64951	0.00843927	0.447483	0.00515562	0.911249	0.0197609	0.161419	0.00500727	0.409134	0.00547882	0.733997	0.00798349	0.4807	0.9765	0.5254	0.994	0.6508	0.8718	0.8323	0.9768	0.3502	0.947	0.0506	0.6967	0.0432	0.9661	0.0239	0.3743	0.0216	0.7704	0	0.1386	0.1566	0.8724	0.0012	0.0013	0.8048	0.8369	0.1025	0.7632	0.0417	0.5398	non-barrier loci	non-barrier loci	non-barrier loci	non-barrier loci	non-barrier loci	non-barrier loci	non-barrier loci	non-barrier loci	non-barrier loci	non-barrier loci	non-barrier loci	barrier loci	non-barrier loci	non-barrier loci	non-barrier loci
Chromosome_1	scaffold_2	22020000	22070000	46425	0.005958	46579	0.006287	46761	0.007971	46972	0.005257	47178	0.004984	45074	0.002992	45560	0.006839	47028	0.003491	47355	0.002684	46942	0.003406	43109	0.003856	44425	0.005391	41875	0.009076	0.00310155	173	0.0038376	198	0.00280324	141	0.00316257	164	0.00493094	235	0.00336888	165	0.00402314	151	0.00619141	258	0.00468347	188	0.00847789	214	0.00475564	189	0.0214928	433	0.00431526	215	0.00541219	228	0.0078667	211	0.0123781	286	0.0808539	483	0.0742112	483	0.137945	483	0.122838	483	0.179102	483	0.229882	483	0.518423	483	0.357338	483	0.340852	483	0.675581	483	0.423561	483	0.922594	483	0.150669	483	0.395169	483	0.679885	483	0.791335	483	0.0808539	0.00310155			0.137945	0.0038376	0.122838	0.00316257	0.179102	0.00336888	0.229882	0.00493094	0.518423	0.00402314	0.357338	0.00619141	0.340852	0.00468347	0.675581	0.00847789	0.423561	0.00475564	0.922594	0.0214928	0.150669	0.00431526	0.395169	0.00541219	0.679885	0.0078667	0.2359	0.9837			0.5665	0.9073	0.633	0.9818	0.3007	0.9806	0.0622	0.7388	0.0254	0.9209	0.027	0.2755	0.0764	0.8633	0	0.1025	0.304	0.9525	0.0011	0.0004	0.8066	0.8463	0.1413	0.7094	0.0541	0.5457	non-barrier loci	nan	non-barrier loci	non-barrier loci	non-barrier loci	non-barrier loci	non-barrier loci	non-barrier loci	non-barrier loci	non-barrier loci	non-barrier loci	barrier loci	non-barrier loci	non-barrier loci	non-barrier loci
Chromosome_1	scaffold_2	22030000	22080000	44963	0.00629	45762	0.006943	46018	0.008397	46098	0.005774	46352	0.005637	44894	0.003084	43352	0.007561	46247	0.003893	46738	0.002963	45585	0.004085	42443	0.004159	42709	0.00607	38112	0.010924	0.00326784	187	0.00416719	216	0.00294467	148	0.00336674	181	0.00505863	255	0.00330962	163	0.00480911	170	0.00695539	287	0.004136	179	0.00827701	204	0.00463187	175	0.0213928	424	0.00483883	249	0.00589257	254	0.00753432	193	0.0144342	318	0.0842276	500	0.0807156	500	0.177022	500	0.120291	500	0.187932	500	0.218495	500	0.581092	500	0.368945	500	0.274072	500	0.666914	500	0.510852	500	0.913183	500	0.161996	500	0.39251	500	0.701786	500	0.82779	500	0.0842276	0.00326784			0.177022	0.00416719	0.120291	0.00336674	0.187932	0.00330962	0.218495	0.00505863	0.581092	0.00480911	0.368945	0.00695539	0.274072	0.004136	0.666914	0.00827701	0.510852	0.00463187	0.913183	0.0213928	0.161996	0.00483883	0.39251	0.00589257	0.701786	0.00753432	0.1605	0.9786			0.4177	0.8681	0.6032	0.9832	0.2467	0.9891	0.0801	0.7298	0.0082	0.7382	0.0372	0.2586	0.231	0.9317	0	0.1047	0.163	0.9572	0.0003	0.0001	0.7704	0.7797	0.1286	0.5494	0.0432	0.5355	non-barrier loci	nan	non-barrier loci	non-barrier loci	non-barrier loci	non-barrier loci	non-barrier loci	non-barrier loci	non-barrier loci	non-barrier loci	non-barrier loci	barrier loci	non-barrier loci	non-barrier loci	non-barrier loci
Chromosome_1	scaffold_2	22040000	22090000	44062	0.006874	45374	0.007703	45159	0.009014	45274	0.006612	45537	0.006411	44253	0.003832	42890	0.008496	44928	0.00473	46355	0.003575	43336	0.005306	41734	0.004971	42325	0.00688	32689	0.013452	0.00335079	207	0.00481155	259	0.00333938	176	0.00338427	204	0.00507141	284	0.00289229	163	0.00646325	216	0.00824927	333	0.00360109	186	0.00871888	220	0.0049366	180	0.0208057	434	0.0055486	301	0.00704908	296	0.0083321	203	0.0150478	343	0.0853039	534	0.112087	534	0.217908	534	0.115224	534	0.206094	534	0.211041	534	0.658133	534	0.445608	534	0.194891	534	0.675382	534	0.609581	534	0.913089	534	0.190422	534	0.463799	534	0.777652	534	0.835249	534	0.0853039	0.00335079	0.112087	0.00333938	0.217908	0.00481155	0.115224	0.00338427	0.206094	0.00289229	0.211041	0.00507141	0.658133	0.00646325	0.445608	0.00824927	0.194891	0.00360109	0.675382	0.00871888	0.609581	0.0049366	0.913089	0.0208057	0.190422	0.0055486	0.463799	0.00704908	0.777652	0.0083321	0.1145	0.9737	0.516	0.9838	0.2666	0.8096	0.7037	0.9843	0.1582	0.9954	0.1369	0.7859	0.0029	0.5296	0.0335	0.281	0.5827	0.9787	0	0.1245	0.0333	0.9389	0.0006	0.0002	0.6688	0.7014	0.0921	0.4414	0.0211	0.5548	non-barrier loci	non-barrier loci	non-barrier loci	non-barrier loci	non-barrier loci	non-barrier loci	non-barrier loci	non-barrier loci	non-barrier loci	non-barrier loci	non-barrier loci	barrier loci	non-barrier loci	non-barrier loci	non-barrier loci
Chromosome_1	scaffold_2	22050000	22100000	48024	0.002566	47772	0.003672	47714	0.004933	48747	0.003857	47694	0.00361	47688	0.004474	47666	0.002087	48661	0.002243	48581	0.004689	47426	0.003187	47668	0.001734	47656	0.001184	47366	0.001721	0.00367855	242	0.00545729	319	0.00363556	204	0.00358197	230	0.00507243	298	0.00304028	177	0.00725097	263	0.00698278	326	0.00354125	202	0.00786156	229	0.00551866	199	0.0210604	479	0.0060195	357	0.0073708	313	0.00770098	193	0.0131712	342	0.0888119	578	0.11224	578	0.232384	578	0.106927	578	0.217697	578	0.19048	578	0.626157	578	0.392123	578	0.165225	578	0.641526	578	0.680762	578	0.91404	578	0.200858	578	0.437231	578	0.804118	578	0.80646	578	0.0888119	0.00367855	0.11224	0.00363556	0.232384	0.00545729	0.106927	0.00358197	0.217697	0.00304028	0.19048	0.00507243	0.626157	0.00725097	0.392123	0.00698278	0.165225	0.00354125	0.641526	0.00786156	0.680762	0.00551866	0.91404	0.0210604	0.200858	0.0060195	0.437231	0.0073708	0.804118	0.00770098	0.1259	0.9421	0.3381	0.964	0.1631	0.6329	0.7556	0.9708	0.1591	0.9936	0.2282	0.7766	0.0028	0.3281	0.0207	0.2172	0.8919	0.9893	0	0.174	0.0065	0.8805	0.001	0.0007	0.5625	0.5331	0.0738	0.3132	0.0101	0.6	non-barrier loci	non-barrier loci	non-barrier loci	non-barrier loci	non-barrier loci	non-barrier loci	non-barrier loci	non-barrier loci	non-barrier loci	non-barrier loci	non-barrier loci	barrier loci	non-barrier loci	non-barrier loci	non-barrier loci
Chromosome_1	scaffold_2	22060000	22110000	47905	0.002424	47636	0.003633	47557	0.004563	48653	0.003751	47613	0.003922	47544	0.004632	47537	0.002346	48517	0.001836	48463	0.005249	47351	0.003366	47443	0.00195	47577	0.001647	47381	0.00186	0.00383851	265	0.00556208	347	0.00358365	223	0.00354281	252	0.00455978	290	0.00308272	184	0.00686855	271	0.00674602	329	0.00338136	212	0.00762061	231	0.00588731	212	0.0203082	483	0.00609662	395	0.00699067	308	0.00730719	193	0.0133523	354	0.0974455	580	0.0975548	580	0.252967	580	0.096094	580	0.210924	580	0.156741	580	0.593349	580	0.407296	580	0.112852	580	0.657255	580	0.702137	580	0.915241	580	0.222703	580	0.443347	580	0.794776	580	0.819522	580	0.0974455	0.00383851	0.0975548	0.00358365	0.252967	0.00556208	0.096094	0.00354281	0.210924	0.00308272	0.156741	0.00455978	0.593349	0.00686855	0.407296	0.00674602	0.112852	0.00338136	0.657255	0.00762061	0.702137	0.00588731	0.915241	0.0203082	0.222703	0.00609662	0.443347	0.00699067	0.794776	0.00730719	0.1131	0.862	0.3389	0.9011	0.1004	0.4327	0.699	0.9191	0.1407	0.9835	0.3099	0.7385	0.0028	0.1783	0.0168	0.1599	0.9467	0.983	0	0.2154	0.0038	0.7679	0.001	0.0006	0.5091	0.3896	0.0518	0.2048	0.0048	0.6387	non-barrier loci	non-barrier loci	non-barrier loci	non-barrier loci	non-barrier loci	non-barrier loci	non-barrier loci	non-barrier loci	non-barrier loci	non-barrier loci	non-barrier loci	barrier loci	non-barrier loci	non-barrier loci	non-barrier loci
Chromosome_1	scaffold_2	22070000	22120000	48034	0.002481	47840	0.003381	47727	0.003886	48334	0.003191	47937	0.003705	47800	0.004436	48026	0.002684	48047	0.001474	47941	0.004362	47124	0.003137	47628	0.001799	47781	0.001918	46377	0.001652	0.00465718	309	0.00679508	394	0.00455451	279	0.00486827	333	0.00550085	330	0.00411805	253	0.0081353	313	0.0086147	391	0.00397259	259	0.00727089	259	0.00645956	253	0.0201385	516	0.00711816	457	0.00794852	339	0.0068497	188	0.0134803	378	0.0860366	619	0.087612	619	0.284629	619	0.130194	619	0.202722	619	0.167921	619	0.574932	619	0.464697	619	0.129623	619	0.586485	619	0.669823	619	0.89782	619	0.209209	619	0.447187	619	0.801577	619	0.769124	619	0.0860366	0.00465718	0.087612	0.00455451	0.284629	0.00679508	0.130194	0.00486827	0.202722	0.00411805	0.167921	0.00550085	0.574932	0.0081353	0.464697	0.0086147	0.129623	0.00397259	0.586485	0.00727089	0.669823	0.00645956	0.89782	0.0201385	0.209209	0.00711816	0.447187	0.00794852	0.801577	0.0068497	0.083	0.7713	0.447	0.8336	0.0627	0.3205	0.5414	0.8233	0.1074	0.9502	0.3277	0.7014	0.008	0.1564	0.0118	0.1641	0.8916	0.9614	0	0.3187	0.0071	0.7277	0.0014	0.0006	0.5372	0.3486	0.0677	0.1997	0.006	0.7458	non-barrier loci	non-barrier loci	non-barrier loci	non-barrier loci	non-barrier loci	non-barrier loci	non-barrier loci	non-barrier loci	non-barrier loci	non-barrier loci	non-barrier loci	barrier loci	non-barrier loci	non-barrier loci	non-barrier loci
Chromosome_1	scaffold_2	22080000	22130000	48566	0.00253	48656	0.003152	48589	0.003731	48848	0.002962	48736	0.003349	48592	0.004067	48723	0.002631	48588	0.001271	48629	0.003669	48263	0.002989	48556	0.001877	48683	0.00228	46798	0.001412	0.00509061	324	0.00710783	400	0.00502193	297	0.00531002	350	0.00569387	326	0.00462284	275	0.00867266	315	0.00863796	386	0.00459485	283	0.00756657	280	0.00676748	267	0.0201799	523	0.00708211	458	0.00817098	331	0.00718578	199	0.0126006	362	0.116107	633	0.0994764	633	0.310415	633	0.162678	633	0.256366	633	0.184064	633	0.583001	633	0.467471	633	0.194105	633	0.589951	633	0.664916	633	0.894085	633	0.196547	633	0.470311	633	0.813112	633	0.72518	633	0.116107	0.00509061	0.0994764	0.00502193	0.310415	0.00710783	0.162678	0.00531002	0.256366	0.00462284	0.184064	0.00569387	0.583001	0.00867266	0.467471	0.00863796	0.194105	0.00459485	0.589951	0.00756657	0.664916	0.00676748	0.894085	0.0201799	0.196547	0.00708211	0.470311	0.00817098	0.813112	0.00718578	0.0454	0.6284	0.5338	0.7425	0.0487	0.245	0.3561	0.6648	0.0709	0.836	0.2556	0.6315	0.009	0.1507	0.008	0.1191	0.754	0.8964	0.0002	0.3734	0.0085	0.6575	0.0021	0.0006	0.6117	0.3164	0.0803	0.2268	0.006	0.7504	non-barrier loci	non-barrier loci	non-barrier loci	non-barrier loci	non-barrier loci	non-barrier loci	non-barrier loci	non-barrier loci	non-barrier loci	non-barrier loci	non-barrier loci	barrier loci	non-barrier loci	non-barrier loci	non-barrier loci
Chromosome_1	scaffold_2	22090000	22140000	49221	0.002814	49036	0.003169	49310	0.003831	49199	0.002822	49108	0.003376	49254	0.00393	49091	0.00283	49106	0.001162	49322	0.003598	48837	0.002861	49165	0.001834	49023	0.002141	46613	0.001526	0.00487523	302	0.00657849	366	0.00457352	266	0.00516081	327	0.00545168	291	0.00491131	280	0.00732699	276	0.00733336	336	0.00485423	284	0.00639677	253	0.00624162	255	0.0201309	516	0.00628734	420	0.00676547	283	0.00660515	185	0.0120678	346	0.128684	610	0.0786236	610	0.304502	610	0.179553	610	0.277469	610	0.19546	610	0.525336	610	0.43722	610	0.231564	610	0.544816	610	0.64809	610	0.894953	610	0.173492	610	0.400878	610	0.806835	610	0.714774	610	0.128684	0.00487523	0.0786236	0.00457352	0.304502	0.00657849	0.179553	0.00516081	0.277469	0.00491131	0.19546	0.00545168	0.525336	0.00732699	0.43722	0.00733336	0.231564	0.00485423	0.544816	0.00639677	0.64809	0.00624162	0.894953	0.0201309	0.173492	0.00628734	0.400878	0.00676547	0.806835	0.00660515	0.0281	0.4282	0.5982	0.5864	0.0434	0.169	0.2278	0.4224	0.0484	0.5565	0.1897	0.4816	0.0136	0.1136	0.0067	0.083	0.5603	0.7473	0.0006	0.4334	0.0106	0.5111	0.0023	0.0007	0.7306	0.2793	0.093	0.2396	0.0044	0.712	non-barrier loci	non-barrier loci	non-barrier loci	non-barrier loci	non-barrier loci	non-barrier loci	non-barrier loci	non-barrier loci	non-barrier loci	non-barrier loci	non-barrier loci	barrier loci	non-barrier loci	non-barrier loci	non-barrier loci
Chromosome_1	scaffold_2	22100000	22150000	49873	0.003742	49834	0.005567	49772	0.00614	49878	0.004904	49750	0.004806	49806	0.004135	49756	0.00483	49852	0.003005	49873	0.003969	49827	0.003333	49684	0.001654	49600	0.001063	47486	0.001943	0.005944	322	0.00736038	359	0.00533456	267	0.00614378	324	0.0061502	285	0.00637571	313	0.00802352	261	0.00839709	316	0.0055944	279	0.00692769	245	0.00796491	275	0.0203809	482	0.00705852	408	0.00715032	270	0.00791309	184	0.0134911	350	0.146818	578	0.0721578	578	0.284997	578	0.17883	578	0.270399	578	0.194182	578	0.539849	578	0.471002	578	0.217006	578	0.533782	578	0.686945	578	0.878225	578	0.153504	578	0.423333	578	0.843769	578	0.732651	578	0.146818	0.005944	0.0721578	0.00533456	0.284997	0.00736038	0.17883	0.00614378	0.270399	0.00637571	0.194182	0.0061502	0.539849	0.00802352	0.471002	0.00839709	0.217006	0.0055944	0.533782	0.00692769	0.686945	0.00796491	0.878225	0.0203809	0.153504	0.00705852	0.423333	0.00715032	0.843769	0.00791309	0.0122	0.357	0.6292	0.5471	0.0582	0.1842	0.2111	0.37	0.0322	0.3695	0.1995	0.4568	0.0137	0.1426	0.007	0.1109	0.4202	0.6278	0.0005	0.4619	0.0047	0.3587	0.0031	0.0011	0.8313	0.3271	0.0978	0.2973	0.0025	0.601	non-barrier loci	non-barrier loci	non-barrier loci	non-barrier loci	non-barrier loci	non-barrier loci	non-barrier loci	non-barrier loci	non-barrier loci	non-barrier loci	non-barrier loci	barrier loci	non-barrier loci	non-barrier loci	non-barrier loci
Chromosome_1	scaffold_2	22110000	22160000	49917	0.003235	49865	0.004156	49830	0.005033	49885	0.004238	49811	0.003995	49887	0.003846	49798	0.002741	49896	0.002944	49876	0.003999	49879	0.00295	49715	0.001344	49761	0.000956	47808	0.001773	0.00635168	298	0.00760688	319	0.00584326	246	0.00664908	296	0.00657794	267	0.00708103	306	0.00871057	240	0.00904606	287	0.00602926	261	0.00704244	232	0.00869429	262	0.0190519	424	0.00723435	359	0.00776095	243	0.00858003	171	0.0139811	337	0.140834	509	0.0733094	509	0.269573	509	0.172448	509	0.27512	509	0.181773	509	0.552975	509	0.485843	509	0.221809	509	0.492967	509	0.706241	509	0.852701	509	0.132128	509	0.448525	509	0.863815	509	0.714968	509	0.140834	0.00635168	0.0733094	0.00584326	0.269573	0.00760688	0.172448	0.00664908	0.27512	0.00708103	0.181773	0.00657794	0.552975	0.00871057	0.485843	0.00904606	0.221809	0.00602926	0.492967	0.00704244	0.706241	0.00869429	0.852701	0.0190519	0.132128	0.00723435	0.448525	0.00776095	0.863815	0.00858003	0.0108	0.2368	0.7426	0.4587	0.1123	0.1762	0.2766	0.2905	0.0274	0.1773	0.2564	0.37	0.0189	0.1397	0.006	0.0968	0.41	0.4798	0.0018	0.3592	0.003	0.1882	0.0035	0.0026	0.8997	0.2855	0.1026	0.2801	0.0007	0.3504	non-barrier loci	non-barrier loci	non-barrier loci	non-barrier loci	non-barrier loci	non-barrier loci	non-barrier loci	non-barrier loci	non-barrier loci	non-barrier loci	non-barrier loci	barrier loci	non-barrier loci	non-barrier loci	non-barrier loci
Chromosome_1	scaffold_2	22120000	22170000	49251	0.003252	49311	0.004396	49294	0.005673	49960	0.004794	49234	0.004382	49197	0.004058	49011	0.002745	50000	0.003074	49981	0.00492	49317	0.003203	49092	0.001387	49166	0.001032	47056	0.001793	0.00602859	273	0.00675793	293	0.00538145	225	0.00578179	247	0.00621603	248	0.00674399	275	0.0079078	218	0.00787419	240	0.00600297	230	0.00793169	217	0.00906454	236	0.0180495	390	0.00675473	327	0.00760717	234	0.0103401	182	0.0133477	307	0.161118	479	0.0736618	479	0.219761	479	0.148415	479	0.300658	479	0.160643	479	0.542046	479	0.47884	479	0.257916	479	0.543309	479	0.761905	479	0.847368	479	0.117897	479	0.441975	479	0.889741	479	0.722798	479	0.161118	0.00602859	0.0736618	0.00538145	0.219761	0.00675793	0.148415	0.00578179	0.300658	0.00674399	0.160643	0.00621603	0.542046	0.0079078	0.47884	0.00787419	0.257916	0.00600297	0.543309	0.00793169	0.761905	0.00906454	0.847368	0.0180495	0.117897	0.00675473	0.441975	0.00760717	0.889741	0.0103401	0.0118	0.1066	0.7892	0.2956	0.2321	0.1316	0.437	0.2064	0.0279	0.0739	0.3538	0.2309	0.0201	0.072	0.005	0.0486	0.4824	0.3478	0.0013	0.1248	0.0007	0.0759	0.008	0.0033	0.9316	0.1882	0.0684	0.1373	0.0008	0.0898	non-barrier loci	non-barrier loci	non-barrier loci	non-barrier loci	non-barrier loci	non-barrier loci	non-barrier loci	barrier loci	non-barrier loci	non-barrier loci	non-barrier loci	barrier loci	non-barrier loci	non-barrier loci	non-barrier loci
Chromosome_1	scaffold_2	22130000	22180000	48704	0.003126	48511	0.004308	48462	0.00574	49446	0.004618	48442	0.004196	48409	0.004171	48324	0.002665	49452	0.003145	49296	0.005224	48178	0.003055	48248	0.001399	48280	0.001049	47734	0.001742	0.00712166	297	0.00754214	299	0.00624318	245	0.00660623	264	0.00719364	263	0.0080816	316	0.00897006	237	0.00901256	258	0.00673049	251	0.00977248	237	0.00962051	254	0.0177172	383	0.00790072	340	0.0086744	248	0.0130219	208	0.0145718	332	0.135263	455	0.0490663	455	0.162697	455	0.10792	455	0.279009	455	0.162514	455	0.500945	455	0.466111	455	0.206871	455	0.534532	455	0.726681	455	0.816984	455	0.118644	455	0.434524	455	0.890211	455	0.692782	455	0.135263	0.00712166	0.0490663	0.00624318	0.162697	0.00754214	0.10792	0.00660623	0.279009	0.0080816	0.162514	0.00719364	0.500945	0.00897006	0.466111	0.00901256	0.206871	0.00673049	0.534532	0.00977248	0.726681	0.00962051	0.816984	0.0177172	0.118644	0.00790072	0.434524	0.0086744	0.890211	0.0130219	0.0205	0.0886	0.818	0.2635	0.393	0.1366	0.6293	0.2292	0.0268	0.0709	0.4062	0.1775	0.0194	0.0456	0.006	0.0433	0.4981	0.3317	0.0004	0.0298	0.0009	0.1016	0.0111	0.0073	0.9381	0.1702	0.0544	0.0676	0.0004	0.0232	non-barrier loci	non-barrier loci	non-barrier loci	non-barrier loci	non-barrier loci	non-barrier loci	barrier loci	barrier loci	non-barrier loci	barrier loci	non-barrier loci	barrier loci	non-barrier loci	non-barrier loci	barrier loci
Chromosome_1	scaffold_2	22140000	22190000	48058	0.002517	47806	0.003745	47743	0.005116	48776	0.003911	47726	0.00333	47717	0.003798	47701	0.002093	48689	0.002721	48607	0.004568	47466	0.002946	47664	0.00145	47688	0.001203	47668	0.001729	0.00726611	330	0.00783587	333	0.00647287	288	0.00661139	301	0.00760779	308	0.00777878	359	0.0100346	277	0.0098608	314	0.00638195	281	0.0109348	287	0.00917816	289	0.0181126	428	0.00808814	366	0.00986539	291	0.0140313	236	0.0155761	386	0.114285	491	0.0598272	491	0.156498	491	0.102672	491	0.258522	491	0.160026	491	0.538662	491	0.450934	491	0.195238	491	0.569811	491	0.712607	491	0.829595	491	0.12688	491	0.47726	491	0.901172	491	0.70843	491	0.114285	0.00726611	0.0598272	0.00647287	0.156498	0.00783587	0.102672	0.00661139	0.258522	0.00777878	0.160026	0.00760779	0.538662	0.0100346	0.450934	0.0098608	0.195238	0.00638195	0.569811	0.0109348	0.712607	0.00917816	0.829595	0.0181126	0.12688	0.00808814	0.47726	0.00986539	0.901172	0.0140313	0.0348	0.1007	0.844	0.2774	0.4749	0.1342	0.7539	0.2876	0.0325	0.1024	0.3556	0.14	0.0166	0.03	0.011	0.0424	0.5115	0.3889	0	0.0059	0.0033	0.1959	0.0094	0.0073	0.9196	0.1569	0.0507	0.0377	0.0004	0.0084	non-barrier loci	non-barrier loci	non-barrier loci	non-barrier loci	non-barrier loci	non-barrier loci	barrier loci	barrier loci	non-barrier loci	barrier loci	non-barrier loci	barrier loci	non-barrier loci	non-barrier loci	barrier loci
Chromosome_1	scaffold_2	22150000	22200000	44756	0.003716	44094	0.004807	43540	0.005879	44623	0.00494	43251	0.004711	43583	0.004705	44218	0.003497	44371	0.002779	43882	0.003906	42654	0.003424	44219	0.002182	44023	0.000658	42756	0.002478	0.00608893	304	0.0070203	314	0.00563878	289	0.00563303	303	0.0070059	311	0.00624929	327	0.00945644	278	0.00870215	309	0.00560497	281	0.010635	283	0.00628811	250	0.01715	423	0.00728961	355	0.00942597	298	0.0127861	237	0.014813	379	0.0923936	479	0.0637731	479	0.168883	479	0.102296	479	0.270393	479	0.183395	479	0.562444	479	0.429997	479	0.224271	479	0.593922	479	0.631913	479	0.846501	479	0.138421	479	0.472192	479	0.892141	479	0.696385	479	0.0923936	0.00608893	0.0637731	0.00563878	0.168883	0.0070203	0.102296	0.00563303	0.270393	0.00624929	0.183395	0.0070059	0.562444	0.00945644	0.429997	0.00870215	0.224271	0.00560497	0.593922	0.010635	0.631913	0.00628811	0.846501	0.01715	0.138421	0.00728961	0.472192	0.00942597	0.892141	0.0127861	0.0787	0.1237	0.8517	0.2951	0.4532	0.1249	0.7803	0.3245	0.0366	0.1772	0.2715	0.1254	0.0152	0.0216	0.0157	0.0353	0.6132	0.5046	0.0001	0.0033	0.0182	0.4754	0.0064	0.0074	0.8726	0.1475	0.0457	0.0253	0.0003	0.0082	non-barrier loci	non-barrier loci	non-barrier loci	non-barrier loci	non-barrier loci	non-barrier loci	barrier loci	barrier loci	non-barrier loci	barrier loci	non-barrier loci	barrier loci	non-barrier loci	barrier loci	barrier loci
Chromosome_1	scaffold_2	22160000	22210000	45654	0.004365	45313	0.00634	44862	0.007099	45679	0.005526	44538	0.005488	44887	0.005011	45225	0.005639	45541	0.003046	45104	0.004196	44161	0.003867	45284	0.002506	45117	0.000769	43481	0.002653	0.00580473	327	0.0071406	351	0.00545252	318	0.00544019	329	0.00700496	340	0.00575234	342	0.00916177	309	0.0084176	337	0.0051479	295	0.0106787	307	0.00583566	271	0.0182146	474	0.00724863	389	0.00923716	330	0.0128262	273	0.0148587	415	0.0968885	536	0.0617618	536	0.192955	536	0.111412	536	0.273556	536	0.198151	536	0.542429	536	0.398932	536	0.207695	536	0.605347	536	0.558196	536	0.867636	536	0.159623	536	0.450546	536	0.8708	536	0.693419	536	0.0968885	0.00580473	0.0617618	0.00545252	0.192955	0.0071406	0.111412	0.00544019	0.273556	0.00575234	0.198151	0.00700496	0.542429	0.00916177	0.398932	0.0084176	0.207695	0.0051479	0.605347	0.0106787	0.558196	0.00583566	0.867636	0.0182146	0.159623	0.00724863	0.450546	0.00923716	0.8708	0.0128262	0.1379	0.2656	0.7936	0.4565	0.3862	0.1886	0.7074	0.5139	0.0374	0.448	0.1851	0.1871	0.0097	0.035	0.0333	0.0759	0.638	0.7253	0.0001	0.007	0.0684	0.8141	0.0045	0.0065	0.8159	0.2423	0.0409	0.0391	0.0005	0.0219	non-barrier loci	non-barrier loci	non-barrier loci	non-barrier loci	non-barrier loci	non-barrier loci	barrier loci	non-barrier loci	non-barrier loci	barrier loci	non-barrier loci	barrier loci	non-barrier loci	barrier loci	barrier loci
Chromosome_1	scaffold_2	22170000	22220000	45606	0.004274	45216	0.006274	44744	0.006847	45611	0.005456	44478	0.005467	44793	0.004892	45175	0.005715	45440	0.002956	44998	0.003578	44119	0.003866	45215	0.002554	45056	0.000845	43528	0.002932	0.00574633	324	0.00675915	325	0.00521127	300	0.00527559	309	0.00666956	316	0.00527414	315	0.00869295	292	0.00795003	335	0.00474549	279	0.00997909	289	0.00508967	261	0.0183619	468	0.00677386	348	0.00852834	300	0.0117599	247	0.0142066	396	0.0737645	508	0.058847	508	0.187083	508	0.113255	508	0.266158	508	0.205109	508	0.546403	508	0.352373	508	0.156937	508	0.604584	508	0.456593	508	0.875387	508	0.171149	508	0.45605	508	0.856153	508	0.697439	508	0.0737645	0.00574633	0.058847	0.00521127	0.187083	0.00675915	0.113255	0.00527559	0.266158	0.00527414	0.205109	0.00666956	0.546403	0.00869295	0.352373	0.00795003	0.156937	0.00474549	0.604584	0.00997909	0.456593	0.00508967	0.875387	0.0183619	0.171149	0.00677386	0.45605	0.00852834	0.856153	0.0117599	0.1903	0.4511	0.837	0.6536	0.3317	0.3204	0.671	0.6749	0.0401	0.6972	0.1041	0.2954	0.0129	0.1013	0.0772	0.2134	0.7534	0.8629	0.0001	0.0314	0.2845	0.936	0.0026	0.0066	0.7411	0.39	0.0541	0.1142	0.0019	0.0811	non-barrier loci	non-barrier loci	non-barrier loci	non-barrier loci	non-barrier loci	non-barrier loci	non-barrier loci	non-barrier loci	non-barrier loci	barrier loci	non-barrier loci	barrier loci	non-barrier loci	non-barrier loci	non-barrier loci
Chromosome_1	scaffold_2	22180000	22230000	47096	0.003576	46874	0.005481	46362	0.005986	47195	0.00468	46199	0.004785	46435	0.004361	46833	0.004933	47025	0.002419	46645	0.003235	45907	0.003303	46707	0.002014	46733	0.000597	44295	0.002732	0.00478329	286	0.00565483	301	0.0043771	278	0.00452239	290	0.00614766	302	0.00440939	274	0.00704354	261	0.00615226	294	0.00410671	259	0.00791714	255	0.00480674	255	0.0186191	485	0.00565857	322	0.00746536	278	0.00900095	224	0.0138804	397	0.0685524	514	0.0625407	514	0.187946	514	0.125677	514	0.251974	514	0.230442	514	0.550045	514	0.294732	514	0.165119	514	0.599638	514	0.414763	514	0.887083	514	0.180762	514	0.468478	514	0.788305	514	0.732052	514	0.0685524	0.00478329	0.0625407	0.0043771	0.187946	0.00565483	0.125677	0.00452239	0.251974	0.00440939	0.230442	0.00614766	0.550045	0.00704354	0.294732	0.00615226	0.165119	0.00410671	0.599638	0.00791714	0.414763	0.00480674	0.887083	0.0186191	0.180762	0.00565857	0.468478	0.00746536	0.788305	0.00900095	0.2015	0.5877	0.8995	0.7815	0.2895	0.4574	0.6583	0.7778	0.0585	0.8253	0.0723	0.3863	0.0177	0.2689	0.156	0.4285	0.8985	0.9294	0.0001	0.1381	0.6376	0.937	0.0034	0.0039	0.6679	0.5376	0.0686	0.2648	0.0124	0.2084	non-barrier loci	non-barrier loci	non-barrier loci	non-barrier loci	non-barrier loci	non-barrier loci	non-barrier loci	non-barrier loci	non-barrier loci	non-barrier loci	non-barrier loci	barrier loci	non-barrier loci	non-barrier loci	non-barrier loci
Chromosome_1	scaffold_2	22190000	22240000	47591	0.003823	47738	0.005583	47503	0.006021	47868	0.004846	47284	0.004933	47412	0.004252	47473	0.005059	47815	0.002614	47571	0.00376	46893	0.003247	47463	0.001823	47403	0.000866	45032	0.002314	0.00452782	264	0.00511915	277	0.00403175	247	0.004327	263	0.00569983	281	0.00424076	240	0.00559958	232	0.00516562	250	0.00399616	233	0.00664932	222	0.00495261	252	0.0177208	474	0.00523588	299	0.00586836	238	0.00802869	238	0.0119956	364	0.0816211	492	0.03883	492	0.20354	492	0.111709	492	0.24527	492	0.245758	492	0.486409	492	0.272505	492	0.12324	492	0.533262	492	0.259651	492	0.843792	492	0.201658	492	0.422981	492	0.680008	492	0.683008	492	0.0816211	0.00452782	0.03883	0.00403175	0.20354	0.00511915	0.111709	0.004327	0.24527	0.00424076	0.245758	0.00569983	0.486409	0.00559958	0.272505	0.00516562	0.12324	0.00399616	0.533262	0.00664932	0.259651	0.00495261	0.843792	0.0177208	0.201658	0.00523588	0.422981	0.00586836	0.680008	0.00802869	0.1892	0.7252	0.9305	0.8877	0.3149	0.6774	0.6476	0.8569	0.0647	0.9073	0.0498	0.5248	0.049	0.6848	0.2597	0.7057	0.944	0.9583	0.0005	0.5239	0.8919	0.9415	0.0054	0.0067	0.6069	0.733	0.099	0.6469	0.0761	0.5069	non-barrier loci	non-barrier loci	non-barrier loci	non-barrier loci	non-barrier loci	non-barrier loci	non-barrier loci	non-barrier loci	non-barrier loci	non-barrier loci	non-barrier loci	barrier loci	non-barrier loci	non-barrier loci	non-barrier loci
Chromosome_1	scaffold_2	22200000	22250000	48379	0.003383	49020	0.003797	48679	0.003685	48707	0.003465	48145	0.003467	48974	0.004134	48425	0.002538	49303	0.001949	49175	0.003509	48378	0.003207	49035	0.002022	48772	0.003619	42193	0.005975	0.00435202	218	0.0046775	225	0.00387296	204	0.00417815	214	0.00558821	242	0.00397696	198	0.00483465	190	0.00477426	214	0.00380047	191	0.00568923	186	0.00537442	236	0.0178935	429	0.00469668	238	0.00535646	196	0.00729858	213	0.0105655	313	0.0947873	436	0.0416565	436	0.194725	436	0.117449	436	0.241805	436	0.245605	436	0.434103	436	0.257889	436	0.11843	436	0.477847	436	0.232219	436	0.829394	436	0.207045	436	0.430048	436	0.601731	436	0.641781	436	0.0947873	0.00435202	0.0416565	0.00387296	0.194725	0.0046775	0.117449	0.00417815	0.241805	0.00397696	0.245605	0.00558821	0.434103	0.00483465	0.257889	0.00477426	0.11843	0.00380047	0.477847	0.00568923	0.232219	0.00537442	0.829394	0.0178935	0.207045	0.00469668	0.430048	0.00535646	0.601731	0.00729858	0.1003	0.8396	0.9384	0.9546	0.3557	0.8415	0.5397	0.9067	0.0608	0.9304	0.0227	0.6285	0.0559	0.8222	0.3351	0.8783	0.9445	0.9761	0.0116	0.8218	0.9726	0.9163	0.0095	0.0099	0.516	0.8587	0.0669	0.8244	0.3127	0.7691	non-barrier loci	non-barrier loci	non-barrier loci	non-barrier loci	non-barrier loci	non-barrier loci	non-barrier loci	non-barrier loci	non-barrier loci	non-barrier loci	non-barrier loci	barrier loci	non-barrier loci	non-barrier loci	non-barrier loci
Chromosome_1	scaffold_2	22210000	22260000	47632	0.003316	48025	0.003865	47744	0.004077	47996	0.003773	47136	0.003664	47808	0.004258	47647	0.002476	48195	0.001972	48185	0.00342	47852	0.003071	48150	0.001765	47810	0.002838	42226	0.002938	0.00416235	201	0.00400851	194	0.00377831	192	0.00415083	203	0.0051254	226	0.00412468	188	0.00420079	172	0.00429957	201	0.0039226	188	0.00446128	168	0.00526666	229	0.0161939	407	0.00416625	214	0.00421598	169	0.00575487	190	0.00893902	296	0.106433	403	0.0470347	403	0.146644	403	0.134999	403	0.267222	403	0.258257	403	0.4325	403	0.252129	403	0.15023	403	0.384232	403	0.217597	403	0.79806	403	0.215022	403	0.449253	403	0.515213	403	0.596064	403	0.106433	0.00416235	0.0470347	0.00377831	0.146644	0.00400851	0.134999	0.00415083	0.267222	0.00412468	0.258257	0.0051254	0.4325	0.00420079	0.252129	0.00429957	0.15023	0.0039226	0.384232	0.00446128	0.217597	0.00526666	0.79806	0.0161939	0.215022	0.00416625	0.449253	0.00421598	0.515213	0.00575487	0.0532	0.8608	0.946	0.9385	0.484	0.8988	0.4935	0.9122	0.0562	0.921	0.023	0.6927	0.0297	0.5998	0.4007	0.9274	0.9168	0.9634	0.0906	0.7818	0.9919	0.8735	0.0166	0.0178	0.4949	0.9065	0.0267	0.7156	0.4825	0.8324	non-barrier loci	non-barrier loci	non-barrier loci	non-barrier loci	non-barrier loci	non-barrier loci	non-barrier loci	non-barrier loci	non-barrier loci	non-barrier loci	non-barrier loci	barrier loci	non-barrier loci	non-barrier loci	non-barrier loci
Chromosome_1	scaffold_2	22220000	22270000	48732	0.003124	48369	0.00378	48083	0.004481	48281	0.003715	47488	0.003441	48133	0.004245	48001	0.002156	48513	0.0022	48499	0.003859	48138	0.002776	48492	0.001728	48109	0.001781	45566	0.001962	0.00388122	156	0.00394217	163	0.00377994	157	0.00410537	169	0.00515201	194	0.00424411	159	0.00390546	140	0.00415234	160	0.00398127	160	0.00424653	140	0.00558568	196	0.0163521	348	0.0040424	186	0.00387266	139	0.00593091	175	0.00948289	264	0.122955	355	0.0510874	355	0.144805	355	0.156189	355	0.258713	355	0.286735	355	0.397972	355	0.255057	355	0.164877	355	0.334333	355	0.217351	355	0.783438	355	0.22793	355	0.451168	355	0.476527	355	0.575536	355	0.122955	0.00388122	0.0510874	0.00377994	0.144805	0.00394217	0.156189	0.00410537	0.258713	0.00424411	0.286735	0.00515201			0.255057	0.00415234	0.164877	0.00398127			0.217351	0.00558568	0.783438	0.0163521	0.22793	0.0040424			0.476527	0.00593091	0.0409	0.8878	0.9412	0.8115	0.6393	0.9115	0.5192	0.8833	0.0575	0.9004	0.0507	0.7696			0.2446	0.9157	0.7793	0.8886			0.9839	0.8573	0.0213	0.0242	0.5299	0.9183			0.4919	0.8837	non-barrier loci	non-barrier loci	non-barrier loci	non-barrier loci	non-barrier loci	non-barrier loci	nan	non-barrier loci	non-barrier loci	nan	non-barrier loci	barrier loci	non-barrier loci	nan	non-barrier loci
Chromosome_1	scaffold_2	22230000	22280000	47242	0.003567	46694	0.00439	46435	0.005273	46697	0.004391	45757	0.003985	46486	0.004364	46350	0.002607	46928	0.002797	46849	0.004247	46354	0.003024	46910	0.001992	46436	0.001244	45510	0.002149	0.00431069	159	0.00444787	160	0.00414759	142	0.00436241	148	0.00491012	176	0.00462687	153	0.00434704	135	0.00485477	158	0.00426153	145	0.00454121	132	0.00583575	184	0.0161758	313	0.00444484	172	0.00344351	127	0.00687731	169	0.00746406	212	0.113058	330	0.0459163	330	0.111116	330	0.122047	330	0.231256	330	0.183838	330	0.416492	330	0.296673	330	0.157109	330	0.324653	330	0.231852	330	0.777505	330	0.189704	330	0.333662	330	0.607909	330	0.381489	330	0.113058	0.00431069			0.111116	0.00444787			0.231256	0.00462687	0.183838	0.00491012			0.296673	0.00485477					0.231852	0.00583575	0.777505	0.0161758	0.189704	0.00444484			0.607909	0.00687731	0.0559	0.8465			0.689	0.8379			0.0598	0.8044	0.1307	0.7895			0.0768	0.7894					0.9636	0.8837	0.0185	0.0297	0.5691	0.8967			0.3677	0.8636	non-barrier loci	nan	non-barrier loci	nan	non-barrier loci	non-barrier loci	nan	non-barrier loci	nan	nan	non-barrier loci	barrier loci	non-barrier loci	nan	non-barrier loci
Chromosome_1	scaffold_2	22240000	22290000	46962	0.003666	46038	0.004582	45652	0.005858	46439	0.004834	45082	0.004437	45789	0.004682	46123	0.002968	46362	0.003041	46124	0.004228	45466	0.003212	46419	0.002165	46044	0.000983	45192	0.001977	0.00421774	141	0.00487876	136	0.00423026	128	0.00429956	133	0.00476734	146	0.00416302	128	0.00556771	124	0.00574073	140	0.00404627	129	0.00493049	120	0.00516053	153	0.0161702	259	0.00487657	152	0.00473085	123	0.00658084	142	0.00918817	191	0.111956	275	0.0495309	275	0.120486	275	0.136813	275	0.256366	275	0.150642	275	0.542766	275	0.449194	275	0.192053	275	0.315961	275	0.306969	275	0.828592	275	0.186981	275	0.480928	275	0.63682	275	0.532746	275																					0.306969	0.00516053	0.828592	0.0161702	0.186981	0.00487657																									0.8916	0.895	0.0119	0.0225	0.6614	0.8237					nan	nan	nan	nan	nan	nan	nan	nan	nan	nan	non-barrier loci	barrier loci	non-barrier loci	nan	nan
Chromosome_1	scaffold_2	22250000	22300000	45489	0.003544	45288	0.003659	45967	0.004407	45504	0.004025	44372	0.003532	45185	0.003673	44882	0.002532	47687	0.00123	45793	0.002887	45720	0.003048	44707	0.003368	45442	0.002723	36391	0.003755	0.00444428	155	0.00543355	155	0.00461922	148	0.00459024	155	0.00497371	160	0.00429791	149	0.00648014	142	0.00664285	158	0.00425138	148	0.00529079	138	0.00506162	167	0.0166208	277	0.00546118	173	0.00536681	138	0.00666297	155	0.0118022	226	0.0897583	301	0.0368871	301	0.144955	301	0.10339	301	0.259337	301	0.135584	301	0.603323	301	0.500045	301	0.168223	301	0.277256	301	0.349548	301	0.834552	301	0.190315	301	0.538238	301	0.626751	301	0.629076	301	0.0897583	0.00444428			0.144955	0.00543355	0.10339	0.00459024			0.135584	0.00497371			0.500045	0.00664285					0.349548	0.00506162	0.834552	0.0166208	0.190315	0.00546118			0.626751	0.00666297	0.1226	0.6841			0.6053	0.5593	0.6875	0.763			0.4078	0.6345			0.0178	0.3839					0.7139	0.8802	0.0087	0.0221	0.7166	0.619			0.1721	0.6486	non-barrier loci	nan	non-barrier loci	non-barrier loci	nan	non-barrier loci	nan	non-barrier loci	nan	nan	non-barrier loci	barrier loci	non-barrier loci	nan	non-barrier loci
Chromosome_1	scaffold_2	22260000	22310000	45292	0.003449	45050	0.003491	45517	0.003869	45136	0.003507	44019	0.003158	44960	0.003299	44631	0.002792	47583	0.001421	45557	0.002879	44698	0.003138	44862	0.002955	45184	0.003325	38557	0.006554	0.00576633	189	0.00702139	192	0.0058587	179	0.00565594	185	0.00641184	192	0.0052005	178	0.00858272	169	0.00859338	196	0.00572573	174	0.00689256	170	0.00610617	193	0.01746	291	0.00668319	203	0.00750635	169	0.00874052	177	0.0141271	250	0.0605467	309	0.0374693	309	0.166126	309	0.0758013	309	0.26168	309	0.142821	309	0.652497	309	0.510016	309	0.215648	309	0.297516	309	0.411937	309	0.827125	309	0.16083	309	0.613949	309	0.680956	309	0.645539	309	0.0605467	0.00576633	0.0374693	0.0058587	0.166126	0.00702139	0.0758013	0.00565594	0.26168	0.0052005	0.142821	0.00641184	0.652497	0.00858272	0.510016	0.00859338	0.215648	0.00572573	0.297516	0.00689256	0.411937	0.00610617	0.827125	0.01746	0.16083	0.00668319	0.613949	0.00750635	0.680956	0.00874052	0.2437	0.2846	0.9659	0.4129	0.4707	0.1834	0.91	0.422	0.047	0.5674	0.7614	0.3047	0.0058	0.1359	0.004	0.0592	0.5929	0.5749	0.2501	0.3707	0.4997	0.7797	0.0107	0.0142	0.6838	0.2771	0.004	0.2828	0.0716	0.2744	non-barrier loci	non-barrier loci	non-barrier loci	non-barrier loci	non-barrier loci	non-barrier loci	non-barrier loci	non-barrier loci	non-barrier loci	non-barrier loci	non-barrier loci	barrier loci	non-barrier loci	non-barrier loci	non-barrier loci
Chromosome_1	scaffold_2	22270000	22320000	45399	0.003514	45924	0.003461	46377	0.003507	46062	0.003455	45125	0.00316	45888	0.003228	45822	0.003132	48540	0.001406	46457	0.002842	45907	0.003251	46363	0.002232	46420	0.004029	37305	0.007402	0.00712461	315	0.00872482	322	0.0069826	296	0.0067955	315	0.00804899	329	0.00651769	308	0.0108025	286	0.0108155	344	0.00699935	286	0.00979487	317	0.00713265	312	0.0174261	426	0.00860665	342	0.00974831	300	0.0121672	313	0.0153841	405	0.0607282	451	0.0326416	451	0.195272	451	0.0503631	451	0.273602	451	0.10264	451	0.671314	451	0.492976	451	0.235913	451	0.354438	451	0.452142	451	0.799476	451	0.200243	451	0.596266	451	0.736762	451	0.603022	451	0.0607282	0.00712461	0.0326416	0.0069826	0.195272	0.00872482	0.0503631	0.0067955	0.273602	0.00651769	0.10264	0.00804899	0.671314	0.0108025	0.492976	0.0108155	0.235913	0.00699935	0.354438	0.00979487	0.452142	0.00713265	0.799476	0.0174261	0.200243	0.00860665	0.596266	0.00974831	0.736762	0.0121672	0.3158	0.0643	0.9852	0.1003	0.3009	0.0319	0.9894	0.136	0.0295	0.2604	0.8173	0.0646	0.0016	0.0086	0.0016	0.0041	0.4454	0.2123	0.3136	0.0337	0.3618	0.4877	0.0141	0.0068	0.5981	0.071	0.0007	0.0418	0.0506	0.0483	non-barrier loci	non-barrier loci	non-barrier loci	non-barrier loci	non-barrier loci	non-barrier loci	barrier loci	barrier loci	non-barrier loci	non-barrier loci	non-barrier loci	barrier loci	non-barrier loci	barrier loci	non-barrier loci
Chromosome_1	scaffold_2	22280000	22330000	45402	0.003345	45926	0.003382	46406	0.003191	46069	0.003364	45134	0.00317	45891	0.003511	45808	0.002883	48542	0.001407	46458	0.003018	45908	0.003389	46369	0.002214	46415	0.004262	37188	0.007077	0.00843582	415	0.0102389	421	0.00825795	398	0.0082078	421	0.00942287	435	0.00764045	410	0.01261	381	0.0124837	446	0.00828028	391	0.0123208	450	0.00829149	407	0.0183222	518	0.0100973	445	0.0111787	360	0.0142776	410	0.017582	533	0.0774811	526	0.0224718	526	0.223357	526	0.0365325	526	0.306291	526	0.110717	526	0.681036	526	0.51018	526	0.253221	526	0.337526	526	0.472377	526	0.784491	526	0.220833	526	0.625849	526	0.722042	526	0.603429	526	0.0774811	0.00843582	0.0224718	0.00825795	0.223357	0.0102389	0.0365325	0.0082078	0.306291	0.00764045	0.110717	0.00942287	0.681036	0.01261	0.51018	0.0124837	0.253221	0.00828028	0.337526	0.0123208	0.472377	0.00829149	0.784491	0.0183222	0.220833	0.0100973	0.625849	0.0111787	0.722042	0.0142776	0.305	0.0105	0.9916	0.0173	0.2269	0.0047	0.9957	0.0389	0.0175	0.0871	0.8427	0.0123	0.001	0.0007	0.002	0.0009	0.3039	0.06	0.2068	0.0014	0.2745	0.23	0.0182	0.0053	0.5098	0.0167	0.0004	0.0044	0.0342	0.0053	non-barrier loci	non-barrier loci	non-barrier loci	non-barrier loci	non-barrier loci	non-barrier loci	barrier loci	barrier loci	non-barrier loci	non-barrier loci	non-barrier loci	barrier loci	non-barrier loci	barrier loci	barrier loci
Chromosome_1	scaffold_2	22290000	22340000	47848	0.003538	48814	0.00372	48446	0.003483	48526	0.003507	48455	0.003418	48552	0.003872	48131	0.002805	49233	0.001595	48442	0.003241	47727	0.003365	48137	0.002115	48470	0.003958	39242	0.006909	0.00853325	459	0.0103374	462	0.00828686	434	0.00818785	460	0.00943957	473	0.00796971	466	0.0122631	405	0.0121504	480	0.00844843	424	0.0127786	483	0.00909371	460	0.0188123	566	0.0101732	485	0.0109199	375	0.0152026	452	0.0173201	567	0.0726735	594	0.0216069	594	0.238311	594	0.0380133	594	0.297307	594	0.105788	594	0.684806	594	0.503726	594	0.26018	594	0.391812	594	0.479063	594	0.796627	594	0.241088	594	0.632341	594	0.738898	594	0.602996	594	0.0726735	0.00853325	0.0216069	0.00828686	0.238311	0.0103374	0.0380133	0.00818785	0.297307	0.00796971	0.105788	0.00943957	0.684806	0.0122631	0.503726	0.0121504	0.26018	0.00844843	0.391812	0.0127786	0.479063	0.00909371	0.796627	0.0188123	0.241088	0.0101732	0.632341	0.0109199	0.738898	0.0152026	0.2187	0.0036	0.9938	0.0094	0.1681	0.0022	0.9964	0.018	0.0189	0.032	0.8986	0.0041	0.0009	0.0007	0.0038	0.0003	0.2493	0.0313	0.091	0.0003	0.2336	0.1136	0.0179	0.0043	0.3856	0.0067	0.0008	0.0019	0.0257	0.001	non-barrier loci	non-barrier loci	non-barrier loci	non-barrier loci	barrier loci	non-barrier loci	barrier loci	barrier loci	non-barrier loci	non-barrier loci	non-barrier loci	barrier loci	non-barrier loci	barrier loci	barrier loci
Chromosome_1	scaffold_2	22300000	22350000	49800	0.006617	49723	0.007152	49622	0.006899	49701	0.007358	48607	0.007243	49453	0.006374	47769	0.003671	49739	0.001075	49603	0.004448	48891	0.003918	49737	0.00527	48154	0.002483	45977	0.002055	0.00873276	510	0.0103526	504	0.00846308	489	0.00835405	509	0.0094566	514	0.00825055	520	0.0120257	440	0.0118993	520	0.00883209	471	0.0129161	529	0.00937144	507	0.0177356	603	0.0102161	530	0.0107257	404	0.0154729	480	0.0157963	592	0.0744557	628	0.0276398	628	0.240751	628	0.0454869	628	0.271806	628	0.105543	628	0.680668	628	0.482543	628	0.287768	628	0.41536	628	0.490424	628	0.787711	628	0.239671	628	0.631411	628	0.769497	628	0.564657	628	0.0744557	0.00873276	0.0276398	0.00846308	0.240751	0.0103526	0.0454869	0.00835405	0.271806	0.00825055	0.105543	0.0094566	0.680668	0.0120257	0.482543	0.0118993	0.287768	0.00883209	0.41536	0.0129161	0.490424	0.00937144	0.787711	0.0177356	0.239671	0.0102161	0.631411	0.0107257	0.769497	0.0154729	0.1617	0.0024	0.9907	0.0076	0.1352	0.0015	0.9955	0.0145	0.0294	0.0241	0.8539	0.0042	0.0007	0.0011	0.0039	0.0009	0.2169	0.0246	0.0604	0.0001	0.2046	0.0811	0.0167	0.0053	0.3378	0.0058	0.0005	0.0039	0.0216	0.001	non-barrier loci	non-barrier loci	non-barrier loci	non-barrier loci	barrier loci	non-barrier loci	barrier loci	barrier loci	non-barrier loci	non-barrier loci	non-barrier loci	barrier loci	non-barrier loci	barrier loci	barrier loci
Chromosome_1	scaffold_2	22310000	22360000	49892	0.006479	49930	0.006938	49998	0.007006	49857	0.007304	48890	0.007033	49892	0.006431	47891	0.003292	49998	0.001192	49999	0.004389	49119	0.003889	49574	0.005813	48292	0.002593	43943	0.002516	0.00893295	540	0.0102487	520	0.00829262	516	0.00819358	539	0.00947134	537	0.00831767	567	0.01187	457	0.0116626	537	0.00852764	496	0.0129254	548	0.00930931	538	0.0177069	642	0.0101704	548	0.0105818	421	0.0154393	489	0.01522	611	0.0868017	678	0.0314169	678	0.259667	678	0.0408712	678	0.24647	678	0.104286	678	0.680394	678	0.478158	678	0.274121	678	0.436178	678	0.501745	678	0.790822	678	0.265358	678	0.613817	678	0.789236	678	0.55992	678	0.0868017	0.00893295	0.0314169	0.00829262	0.259667	0.0102487	0.0408712	0.00819358	0.24647	0.00831767	0.104286	0.00947134	0.680394	0.01187	0.478158	0.0116626	0.274121	0.00852764	0.436178	0.0129254	0.501745	0.00930931	0.790822	0.0177069	0.265358	0.0101704	0.613817	0.0105818	0.789236	0.0154393	0.1886	0.0061	0.9838	0.0176	0.1014	0.0058	0.9892	0.0301	0.0713	0.0391	0.8087	0.0113	0.0008	0.0025	0.0041	0.0037	0.2091	0.0453	0.0189	0.0002	0.1892	0.11	0.0162	0.0087	0.2706	0.015	0.0005	0.0125	0.0087	0.0023	non-barrier loci	non-barrier loci	non-barrier loci	non-barrier loci	non-barrier loci	non-barrier loci	barrier loci	barrier loci	non-barrier loci	barrier loci	non-barrier loci	barrier loci	non-barrier loci	barrier loci	barrier loci
Chromosome_1	scaffold_2	22320000	22370000	48688	0.006441	48710	0.006837	48795	0.006973	48643	0.007239	47640	0.00702	48653	0.006507	46591	0.003217	48720	0.001351	48782	0.004487	47857	0.004075	47740	0.006629	46978	0.002179	41696	0.002936	0.0079601	474	0.00921104	458	0.00762927	473	0.00763806	487	0.00871773	486	0.00752914	516	0.0104406	396	0.010116	449	0.00756505	448	0.0114132	470	0.00845252	479	0.0174351	603	0.00906926	484	0.00929921	359	0.01341	405	0.0142771	537	0.0815252	639	0.0366163	639	0.278802	639	0.063706	639	0.217283	639	0.135814	639	0.680972	639	0.496063	639	0.269961	639	0.457956	639	0.510012	639	0.810592	639	0.277282	639	0.623753	639	0.80339	639	0.575275	639	0.0815252	0.0079601	0.0366163	0.00762927	0.278802	0.00921104	0.063706	0.00763806	0.217283	0.00752914	0.135814	0.00871773	0.680972	0.0104406	0.496063	0.010116	0.269961	0.00756505	0.457956	0.0114132	0.510012	0.00845252	0.810592	0.0174351	0.277282	0.00906926	0.623753	0.00929921	0.80339	0.01341	0.2025	0.0145	0.9663	0.041	0.07	0.0152	0.9629	0.0614	0.162	0.085	0.7294	0.0237	0.0008	0.0068	0.0028	0.0101	0.2005	0.0936	0.0081	0.002	0.181	0.2259	0.0151	0.0218	0.2022	0.0402	0.0002	0.0281	0.0048	0.0077	non-barrier loci	non-barrier loci	non-barrier loci	non-barrier loci	non-barrier loci	non-barrier loci	barrier loci	barrier loci	non-barrier loci	barrier loci	non-barrier loci	barrier loci	non-barrier loci	barrier loci	barrier loci
Chromosome_1	scaffold_2	22330000	22380000	48685	0.005632	48708	0.006313	48765	0.006681	48636	0.006531	47638	0.006141	48650	0.006045	46605	0.003596	48718	0.001492	48781	0.004296	47863	0.004232	47734	0.005245	46982	0.002596	39945	0.00369	0.00672827	404	0.00825671	394	0.00662119	421	0.00639247	427	0.00765501	426	0.00626174	455	0.00958196	337	0.00919516	389	0.00662345	398	0.00996714	380	0.00711116	414	0.0149657	529	0.00808488	411	0.00882187	336	0.0117978	327	0.0129125	459	0.0559419	553	0.0507018	553	0.306029	553	0.0894756	553	0.173849	553	0.136437	553	0.706348	553	0.508414	553	0.266823	553	0.537536	553	0.510073	553	0.814449	553	0.313752	553	0.631588	553	0.843493	553	0.586574	553	0.0559419	0.00672827	0.0507018	0.00662119	0.306029	0.00825671	0.0894756	0.00639247	0.173849	0.00626174	0.136437	0.00765501	0.706348	0.00958196	0.508414	0.00919516	0.266823	0.00662345	0.537536	0.00996714	0.510073	0.00711116	0.814449	0.0149657	0.313752	0.00808488	0.631588	0.00882187	0.843493	0.0117978	0.2544	0.0401	0.912	0.0864	0.0495	0.036	0.915	0.1219	0.2614	0.1834	0.5972	0.0482	0.0007	0.0156	0.0035	0.0242	0.2605	0.1828	0.0028	0.0083	0.166	0.4012	0.014	0.038	0.1366	0.0719	0.0005	0.0552	0.0025	0.0227	non-barrier loci	non-barrier loci	barrier loci	non-barrier loci	non-barrier loci	non-barrier loci	barrier loci	barrier loci	non-barrier loci	barrier loci	non-barrier loci	barrier loci	non-barrier loci	non-barrier loci	barrier loci
Chromosome_1	scaffold_2	22340000	22390000	45999	0.004684	45608	0.005164	46357	0.005535	45791	0.005457	44044	0.004812	45713	0.004755	43984	0.003218	47803	0.001452	46588	0.003408	46091	0.004021	45670	0.004359	44755	0.002978	37424	0.004156	0.00694055	382	0.00836832	372	0.00682934	408	0.00681144	413	0.00781983	396	0.00639899	421	0.00962845	315	0.00936665	367	0.00696007	385	0.00989903	358	0.00696542	383	0.0143543	491	0.00832026	393	0.00876139	316	0.0118241	298	0.0119998	416	0.0676481	513	0.0635521	513	0.314134	513	0.102121	513	0.178545	513	0.148623	513	0.702385	513	0.502603	513	0.268805	513	0.525557	513	0.514323	513	0.796124	513	0.316889	513	0.624351	513	0.86019	513	0.537886	513	0.0676481	0.00694055	0.0635521	0.00682934	0.314134	0.00836832	0.102121	0.00681144	0.178545	0.00639899	0.148623	0.00781983	0.702385	0.00962845	0.502603	0.00936665	0.268805	0.00696007	0.525557	0.00989903	0.514323	0.00696542	0.796124	0.0143543	0.316889	0.00832026	0.624351	0.00876139	0.86019	0.0118241	0.4135	0.0972	0.8462	0.1298	0.0336	0.0461	0.8081	0.1655	0.2461	0.3065	0.4292	0.0709	0.0005	0.0206	0.0023	0.03	0.3542	0.256	0.0006	0.0153	0.1216	0.5061	0.0151	0.0603	0.1075	0.0882	0.0007	0.074	0.0015	0.0428	non-barrier loci	non-barrier loci	barrier loci	non-barrier loci	non-barrier loci	non-barrier loci	barrier loci	barrier loci	non-barrier loci	barrier loci	non-barrier loci	non-barrier loci	non-barrier loci	non-barrier loci	barrier loci
Chromosome_1	scaffold_2	22350000	22400000	47986	0.005	47504	0.005161	47430	0.004779	47661	0.005559	46756	0.004909	46859	0.005322	44745	0.003208	48016	0.000549	47564	0.003344	44639	0.00406	46777	0.002451	47232	0.001074	45245	0.001534	0.0068959	385	0.00881595	391	0.0069691	424	0.00689087	432	0.00825546	420	0.0063603	427	0.0101604	330	0.0100695	393	0.006873	406	0.0107242	385	0.00743833	393	0.01515	526	0.00869032	419	0.00896504	338	0.0122148	310	0.0123963	440	0.0555363	548	0.0700016	548	0.332178	548	0.0971087	548	0.215193	548	0.174638	548	0.701713	548	0.515389	548	0.202612	548	0.539868	548	0.558685	548	0.789016	548	0.33334	548	0.603892	548	0.858689	548	0.543545	548	0.0555363	0.0068959	0.0700016	0.0069691	0.332178	0.00881595	0.0971087	0.00689087	0.215193	0.0063603	0.174638	0.00825546	0.701713	0.0101604	0.515389	0.0100695	0.202612	0.006873	0.539868	0.0107242	0.558685	0.00743833	0.789016	0.01515	0.33334	0.00869032	0.603892	0.00896504	0.858689	0.0122148	0.5695	0.1127	0.7577	0.1087	0.0232	0.0275	0.717	0.1545	0.1171	0.3462	0.2972	0.0501	0.0004	0.0118	0.0012	0.0131	0.4621	0.2252	0.0004	0.0079	0.0778	0.4432	0.0196	0.0652	0.0731	0.0543	0.001	0.0493	0.0004	0.028	non-barrier loci	non-barrier loci	barrier loci	non-barrier loci	non-barrier loci	non-barrier loci	barrier loci	barrier loci	non-barrier loci	barrier loci	non-barrier loci	non-barrier loci	non-barrier loci	barrier loci	barrier loci
Chromosome_1	scaffold_2	22360000	22410000	47907	0.004437	47275	0.005066	47058	0.004421	47543	0.005097	46742	0.004638	46425	0.00488	45039	0.003265	47755	0.00048	47170	0.002884	44919	0.003035	47044	0.002162	47450	0.001277	45093	0.001284	0.00659933	369	0.00938946	400	0.00716639	416	0.00716417	432	0.0085357	425	0.00624456	395	0.0107158	332	0.010711	403	0.00700136	407	0.0115569	397	0.00825996	389	0.0153947	514	0.00929884	428	0.00956713	350	0.0129719	324	0.0127712	430	0.0385622	554	0.0696891	554	0.35824	554	0.127477	554	0.283367	554	0.19733	554	0.711446	554	0.532353	554	0.207773	554	0.563297	554	0.606775	554	0.78445	554	0.346643	554	0.610659	554	0.862554	554	0.561938	554	0.0385622	0.00659933	0.0696891	0.00716639	0.35824	0.00938946	0.127477	0.00716417	0.283367	0.00624456	0.19733	0.0085357	0.711446	0.0107158	0.532353	0.010711	0.207773	0.00700136	0.563297	0.0115569	0.606775	0.00825996	0.78445	0.0153947	0.346643	0.00929884	0.610659	0.00956713	0.862554	0.0129719	0.4903	0.0682	0.6111	0.0535	0.0146	0.0105	0.5925	0.0831	0.0435	0.2518	0.1908	0.0215	0.0008	0.0065	0.0022	0.0057	0.5468	0.1385	0.0006	0.0023	0.0467	0.2311	0.0228	0.0377	0.0582	0.0249	0.0009	0.0271	0.0009	0.013	non-barrier loci	non-barrier loci	barrier loci	non-barrier loci	non-barrier loci	non-barrier loci	barrier loci	barrier loci	non-barrier loci	barrier loci	non-barrier loci	barrier loci	non-barrier loci	barrier loci	barrier loci
Chromosome_1	scaffold_2	22370000	22420000	48548	0.004515	47910	0.005066	47649	0.004809	48085	0.005013	47273	0.004651	46967	0.004953	47808	0.003228	48176	0.000457	47720	0.003115	47289	0.002828	48057	0.002186	47713	0.001764	45718	0.001189	0.00722054	391	0.0103372	425	0.00774497	438	0.00747656	442	0.0090732	443	0.00674328	396	0.0113698	354	0.0116345	444	0.00791435	433	0.0125013	434	0.00913587	407	0.0162696	532	0.0100606	449	0.0101968	366	0.0141447	363	0.0133786	447	0.0609504	563	0.0931647	563	0.385296	563	0.135605	563	0.317076	563	0.206592	563	0.705588	563	0.525975	563	0.225015	563	0.550693	563	0.613576	563	0.782192	563	0.364499	563	0.607198	563	0.840198	563	0.586483	563	0.0609504	0.00722054	0.0931647	0.00774497	0.385296	0.0103372	0.135605	0.00747656	0.317076	0.00674328	0.206592	0.0090732	0.705588	0.0113698	0.525975	0.0116345	0.225015	0.00791435	0.550693	0.0125013	0.613576	0.00913587	0.782192	0.0162696	0.364499	0.0100606	0.607198	0.0101968	0.840198	0.0141447	0.3176	0.0438	0.4816	0.0269	0.0099	0.0037	0.4814	0.0495	0.0142	0.1604	0.128	0.0084	0.0008	0.0031	0.0033	0.0023	0.5579	0.0724	0.0006	0.0005	0.0198	0.0888	0.0244	0.0245	0.0519	0.0155	0.0012	0.016	0.0009	0.0057	non-barrier loci	non-barrier loci	barrier loci	non-barrier loci	non-barrier loci	non-barrier loci	barrier loci	barrier loci	non-barrier loci	barrier loci	non-barrier loci	barrier loci	non-barrier loci	barrier loci	barrier loci
Chromosome_1	scaffold_2	22380000	22430000	49835	0.005323	49390	0.005635	49130	0.005301	49563	0.005672	48748	0.005622	48446	0.005354	49148	0.003225	49296	0.000475	49105	0.003261	48763	0.002729	49374	0.003509	49184	0.001786	47181	0.001101	0.00802855	380	0.0106211	408	0.00827972	421	0.00828688	430	0.00980921	438	0.00776331	378	0.0112303	336	0.0118339	433	0.00868332	414	0.013016	428	0.0106484	397	0.017509	516	0.0102619	439	0.0101492	363	0.0150031	365	0.0138145	432	0.0995864	577	0.107399	577	0.386499	577	0.161924	577	0.319987	577	0.217186	577	0.677631	577	0.497276	577	0.228786	577	0.532805	577	0.640215	577	0.777796	577	0.355145	577	0.574186	577	0.834453	577	0.572693	577	0.0995864	0.00802855	0.107399	0.00827972	0.386499	0.0106211	0.161924	0.00828688	0.319987	0.00776331	0.217186	0.00980921	0.677631	0.0112303	0.497276	0.0118339	0.228786	0.00868332	0.532805	0.013016	0.640215	0.0106484	0.777796	0.017509	0.355145	0.0102619	0.574186	0.0101492	0.834453	0.0150031	0.0995	0.0198	0.3989	0.0161	0.0061	0.0019	0.3563	0.0281	0.0062	0.0846	0.0889	0.0031	0.0011	0.0028	0.0029	0.0015	0.4125	0.0358	0.0009	0.0002	0.0125	0.0317	0.0242	0.0151	0.0444	0.0089	0.0019	0.0097	0.002	0.0027	non-barrier loci	non-barrier loci	barrier loci	non-barrier loci	non-barrier loci	non-barrier loci	barrier loci	barrier loci	non-barrier loci	barrier loci	barrier loci	barrier loci	barrier loci	barrier loci	barrier loci
Chromosome_1	scaffold_2	22390000	22440000	49842	0.005786	49719	0.006342	49464	0.00594	49695	0.006272	49154	0.006506	48812	0.005969	49272	0.003386	49415	0.000625	49413	0.004083	49237	0.003053	49649	0.004299	49256	0.001858	47018	0.001185	0.00818909	393	0.0106876	421	0.00820862	440	0.0083224	453	0.0100743	470	0.0081989	397	0.0111027	352	0.0117029	453	0.00909205	441	0.0130612	447	0.0110528	407	0.0175226	532	0.0104673	469	0.010339	392	0.0150081	373	0.0147325	466	0.125603	602	0.10141	602	0.392132	602	0.155757	602	0.349439	602	0.240141	602	0.651463	602	0.479866	602	0.255047	602	0.526522	602	0.666289	602	0.771213	602	0.360388	602	0.559886	602	0.84071	602	0.596471	602	0.125603	0.00818909	0.10141	0.00820862	0.392132	0.0106876	0.155757	0.0083224	0.349439	0.0081989	0.240141	0.0100743	0.651463	0.0111027	0.479866	0.0117029	0.255047	0.00909205	0.526522	0.0130612	0.666289	0.0110528	0.771213	0.0175226	0.360388	0.0104673	0.559886	0.010339	0.84071	0.0150081	0.0266	0.0086	0.3136	0.0124	0.0044	0.0014	0.2657	0.0179	0.0053	0.0294	0.0474	0.0024	0.0021	0.0039	0.0036	0.0016	0.265	0.0167	0.0017	0.0001	0.0106	0.0145	0.0235	0.0074	0.031	0.0052	0.004	0.0077	0.0032	0.0023	barrier loci	non-barrier loci	barrier loci	non-barrier loci	barrier loci	barrier loci	barrier loci	barrier loci	non-barrier loci	barrier loci	barrier loci	barrier loci	barrier loci	barrier loci	barrier loci
Chromosome_1	scaffold_2	22400000	22450000	49643	0.00631	49335	0.007407	49009	0.00589	49189	0.007498	48709	0.006943	48516	0.006741	48688	0.004569	49525	0.002232	49227	0.00536	48084	0.006628	49363	0.004592	48786	0.002089	44653	0.002904	0.00846436	407	0.0106546	423	0.00814266	434	0.00846526	467	0.0102392	475	0.00851837	408	0.0107315	358	0.0112248	431	0.00939991	444	0.0123536	433	0.0116129	429	0.0178303	532	0.0108753	490	0.0105737	406	0.0153489	404	0.0153728	470	0.151345	612	0.103301	612	0.413508	612	0.189065	612	0.352418	612	0.261163	612	0.616226	612	0.491556	612	0.302748	612	0.523721	612	0.647995	612	0.785147	612	0.406866	612	0.531224	612	0.812409	612	0.610325	612	0.151345	0.00846436	0.103301	0.00814266	0.413508	0.0106546	0.189065	0.00846526	0.352418	0.00851837	0.261163	0.0102392	0.616226	0.0107315	0.491556	0.0112248	0.302748	0.00939991	0.523721	0.0123536	0.647995	0.0116129	0.785147	0.0178303	0.406866	0.0108753	0.531224	0.0105737	0.812409	0.0153489	0.0135	0.0048	0.2911	0.0106	0.0042	0.001	0.189	0.012	0.0048	0.0105	0.0219	0.0014	0.004	0.0054	0.003	0.0031	0.1543	0.011	0.002	0.0002	0.0111	0.0091	0.0234	0.0067	0.0177	0.0033	0.0078	0.0085	0.0039	0.002	barrier loci	non-barrier loci	barrier loci	non-barrier loci	barrier loci	barrier loci	barrier loci	barrier loci	non-barrier loci	barrier loci	barrier loci	barrier loci	barrier loci	barrier loci	barrier loci
Chromosome_1	scaffold_2	22410000	22460000	49638	0.006631	49377	0.007113	49063	0.006104	49178	0.007529	48464	0.007056	48551	0.006847	48272	0.004244	49559	0.001639	49272	0.005918	47588	0.00704	48877	0.004439	48421	0.00156	43482	0.003099	0.00866873	425	0.01074	435	0.0083951	448	0.00873375	482	0.010555	483	0.00971966	458	0.0105364	363	0.0109961	414	0.00992012	466	0.0118189	426	0.011853	446	0.0181646	555	0.0113124	518	0.0102982	401	0.0155959	412	0.016051	489	0.147509	622	0.121588	622	0.420879	622	0.198146	622	0.332359	622	0.29463	622	0.589567	622	0.50451	622	0.323249	622	0.51159	622	0.637131	622	0.779283	622	0.431338	622	0.518483	622	0.808029	622	0.608072	622	0.147509	0.00866873	0.121588	0.0083951	0.420879	0.01074	0.198146	0.00873375	0.332359	0.00971966	0.29463	0.010555	0.589567	0.0105364	0.50451	0.0109961	0.323249	0.00992012	0.51159	0.0118189	0.637131	0.011853	0.779283	0.0181646	0.431338	0.0113124	0.518483	0.0102982	0.808029	0.0155959	0.0107	0.005	0.3208	0.0107	0.0027	0.0023	0.1795	0.0113	0.0057	0.0053	0.0107	0.0009	0.0071	0.0075	0.0034	0.0039	0.0946	0.0077	0.0018	0.001	0.0121	0.0061	0.024	0.0097	0.0081	0.0018	0.0136	0.0128	0.0053	0.0022	barrier loci	non-barrier loci	barrier loci	non-barrier loci	barrier loci	barrier loci	barrier loci	barrier loci	non-barrier loci	barrier loci	barrier loci	barrier loci	barrier loci	barrier loci	barrier loci
Chromosome_1	scaffold_2	22420000	22470000	49032	0.006109	48943	0.006789	48846	0.005637	48691	0.007181	47992	0.006532	48284	0.006547	45509	0.003933	49219	0.001146	48912	0.005299	45239	0.006823	48036	0.004163	48206	0.001586	43600	0.002696	0.00896674	419	0.0105293	414	0.00851884	424	0.00914283	478	0.0107979	464	0.0102657	466	0.0103755	352	0.0107332	383	0.0101452	456	0.0113615	387	0.0125042	447	0.0171041	518	0.0109002	491	0.00989689	371	0.0148589	368	0.0157001	467	0.13796	583	0.105081	583	0.411067	583	0.191319	583	0.31303	583	0.29442	583	0.561471	583	0.49588	583	0.323441	583	0.512523	583	0.622756	583	0.757824	583	0.429889	583	0.506612	583	0.813876	583	0.562658	583	0.13796	0.00896674	0.105081	0.00851884	0.411067	0.0105293	0.191319	0.00914283	0.31303	0.0102657	0.29442	0.0107979	0.561471	0.0103755	0.49588	0.0107332	0.323441	0.0101452	0.512523	0.0113615	0.622756	0.0125042	0.757824	0.0171041	0.429889	0.0109002	0.506612	0.00989689	0.813876	0.0148589	0.0186	0.0027	0.3381	0.0092	0.0026	0.0015	0.1743	0.0079	0.0109	0.0027	0.0068	0.0003	0.0099	0.0076	0.0019	0.0038	0.0758	0.0066	0.001	0.0013	0.0222	0.0038	0.0247	0.0085	0.0057	0.0016	0.0191	0.0127	0.0068	0.0014	barrier loci	non-barrier loci	barrier loci	non-barrier loci	barrier loci	barrier loci	barrier loci	barrier loci	non-barrier loci	barrier loci	barrier loci	barrier loci	barrier loci	barrier loci	barrier loci
Chromosome_1	scaffold_2	22430000	22480000	47760	0.005854	47481	0.006272	47373	0.005757	47622	0.006761	46841	0.005956	47269	0.006022	44595	0.003222	48102	0.000937	47531	0.004916	44504	0.006176	46756	0.00379	47008	0.001266	44135	0.002142	0.00889776	409	0.0107203	397	0.00848337	405	0.00896866	457	0.0109814	448	0.0101781	455	0.0106374	348	0.0109809	366	0.0098727	431	0.0120109	375	0.0130329	450	0.0175746	502	0.0110699	468	0.0100785	360	0.0156472	365	0.0159058	448	0.110862	560	0.0911471	560	0.42106	560	0.168185	560	0.300076	560	0.298182	560	0.554531	560	0.501094	560	0.318195	560	0.535174	560	0.605268	560	0.765779	560	0.439542	560	0.494778	560	0.810796	560	0.558893	560	0.110862	0.00889776	0.0911471	0.00848337	0.42106	0.0107203	0.168185	0.00896866	0.300076	0.0101781	0.298182	0.0109814	0.554531	0.0106374	0.501094	0.0109809	0.318195	0.0098727	0.535174	0.0120109	0.605268	0.0130329	0.765779	0.0175746	0.439542	0.0110699	0.494778	0.0100785	0.810796	0.0156472	0.0522	0.0021	0.3813	0.0052	0.003	0.0014	0.2066	0.0048	0.0189	0.0011	0.006	0.0004	0.0129	0.0047	0.0027	0.0027	0.0943	0.0055	0.0008	0.0005	0.0328	0.003	0.0347	0.0074	0.0083	0.0011	0.0288	0.0108	0.0061	0.0011	non-barrier loci	non-barrier loci	barrier loci	non-barrier loci	barrier loci	barrier loci	barrier loci	barrier loci	non-barrier loci	barrier loci	barrier loci	barrier loci	barrier loci	barrier loci	barrier loci
Chromosome_1	scaffold_2	22440000	22490000	47952	0.005345	47487	0.005454	47569	0.005402	47684	0.006196	46716	0.005372	47443	0.005691	44568	0.002813	48335	0.000785	47731	0.004011	44193	0.004768	46831	0.002756	47165	0.001052	45990	0.001917	0.00943685	400	0.0113553	389	0.0093577	397	0.00961776	441	0.0117108	432	0.0107648	445	0.0116901	354	0.0119627	366	0.0101578	412	0.0127152	362	0.0134186	442	0.0185106	491	0.0112414	435	0.0107551	353	0.0158706	342	0.0165605	434	0.0813551	534	0.0961984	534	0.388692	534	0.176926	534	0.268476	534	0.280162	534	0.527026	534	0.498843	534	0.295799	534	0.536565	534	0.562312	534	0.760256	534	0.410392	534	0.450869	534	0.804186	534	0.529552	534	0.0813551	0.00943685	0.0961984	0.0093577	0.388692	0.0113553	0.176926	0.00961776	0.268476	0.0107648	0.280162	0.0117108	0.527026	0.0116901	0.498843	0.0119627	0.295799	0.0101578	0.536565	0.0127152	0.562312	0.0134186	0.760256	0.0185106	0.410392	0.0112414	0.450869	0.0107551	0.804186	0.0158706	0.1344	0.0008	0.4929	0.0023	0.0069	0.0006	0.2984	0.0031	0.0407	0.0008	0.0147	0	0.0194	0.0016	0.0048	0.0012	0.184	0.0047	0.0011	0.0001	0.0689	0.0021	0.0382	0.0069	0.0153	0.0017	0.0489	0.0064	0.0052	0.0013	non-barrier loci	non-barrier loci	barrier loci	non-barrier loci	barrier loci	barrier loci	barrier loci	barrier loci	non-barrier loci	barrier loci	non-barrier loci	barrier loci	barrier loci	barrier loci	barrier loci
Chromosome_1	scaffold_2	22450000	22500000	48196	0.00748	46992	0.007621	47252	0.006298	47211	0.008416	45474	0.007688	47354	0.007903	44906	0.007011	48310	0.003484	46778	0.004896	45935	0.00636	46276	0.003115	47435	0.00361	42705	0.003926	0.00964381	388	0.0117979	400	0.00987435	399	0.0100746	427	0.0121108	436	0.0115092	439	0.0124774	374	0.0125971	389	0.01026	395	0.0134207	363	0.0128069	412	0.0183749	477	0.0111368	410	0.0113802	367	0.0154357	297	0.0176191	436	0.0674187	519	0.0912869	519	0.354345	519	0.154364	519	0.253574	519	0.247053	519	0.512069	519	0.457852	519	0.245388	519	0.526	519	0.538808	519	0.732474	519	0.35981	519	0.441255	519	0.827868	519	0.510571	519	0.0674187	0.00964381	0.0912869	0.00987435	0.354345	0.0117979	0.154364	0.0100746	0.253574	0.0115092	0.247053	0.0121108	0.512069	0.0124774	0.457852	0.0125971	0.245388	0.01026	0.526	0.0134207	0.538808	0.0128069	0.732474	0.0183749	0.35981	0.0111368	0.441255	0.0113802	0.827868	0.0154357	0.2289	0.0008	0.5514	0.0014	0.0144	0.0004	0.4098	0.0027	0.0823	0.0007	0.0551	0	0.0309	0.0005	0.0101	0.0003	0.4143	0.0042	0.0014	0	0.1527	0.0018	0.0432	0.0043	0.0386	0.0025	0.095	0.002	0.0087	0.0017	non-barrier loci	non-barrier loci	barrier loci	non-barrier loci	non-barrier loci	non-barrier loci	barrier loci	barrier loci	non-barrier loci	barrier loci	non-barrier loci	barrier loci	barrier loci	non-barrier loci	barrier loci
Chromosome_1	scaffold_2	22460000	22510000	49067	0.006975	48264	0.007547	48429	0.005857	48253	0.008029	47079	0.007214	48541	0.007321	46452	0.006505	49357	0.003359	48288	0.004385	47281	0.00615	47678	0.003426	48374	0.00376	44294	0.003807	0.0103764	407	0.0123532	424	0.0104535	425	0.0105454	455	0.0124076	462	0.0111954	445	0.0134979	434	0.0134968	433	0.0104107	406	0.0142766	395	0.0132659	443	0.0183726	489	0.0111155	416	0.0122065	409	0.0154902	305	0.0178367	459	0.0721118	527	0.0758752	527	0.322702	527	0.112734	527	0.196684	527	0.172741	527	0.46369	527	0.410017	527	0.167362	527	0.494561	527	0.453696	527	0.718031	527	0.321312	527	0.396831	527	0.780639	527	0.464534	527	0.0721118	0.0103764	0.0758752	0.0104535	0.322702	0.0123532	0.112734	0.0105454	0.196684	0.0111954	0.172741	0.0124076	0.46369	0.0134979	0.410017	0.0134968	0.167362	0.0104107	0.494561	0.0142766	0.453696	0.0132659	0.718031	0.0183726	0.321312	0.0111155	0.396831	0.0122065	0.780639	0.0154902	0.2586	0.0006	0.5889	0.0011	0.0306	0.0005	0.524	0.0017	0.1288	0.0007	0.1971	0.0001	0.0464	0.0006	0.0191	0	0.6971	0.0033	0.0021	0.0001	0.2616	0.0033	0.0542	0.0047	0.0807	0.0022	0.1574	0.0009	0.0099	0.0022	non-barrier loci	non-barrier loci	barrier loci	non-barrier loci	non-barrier loci	non-barrier loci	barrier loci	barrier loci	non-barrier loci	barrier loci	non-barrier loci	non-barrier loci	non-barrier loci	non-barrier loci	barrier loci
Chromosome_1	scaffold_2	22470000	22520000	49758	0.006737	49351	0.007439	48620	0.005567	49616	0.00779	49147	0.007	48769	0.007023	48475	0.006191	49619	0.002996	49171	0.004266	48712	0.005789	49495	0.003614	49250	0.00306	45524	0.003852	0.00949372	401	0.0116834	436	0.00972553	440	0.00987113	472	0.0114346	484	0.0102175	437	0.0133082	465	0.0128726	451	0.00949003	409	0.0135703	399	0.0119283	437	0.0177902	503	0.0112635	446	0.0123803	470	0.015107	313	0.0176574	472	0.0756881	567	0.0758552	567	0.293908	567	0.120836	567	0.214544	567	0.149433	567	0.447155	567	0.391584	567	0.145338	567	0.501642	567	0.440196	567	0.721389	567	0.316041	567	0.366074	567	0.777083	567	0.493607	567	0.0756881	0.00949372	0.0758552	0.00972553	0.293908	0.0116834	0.120836	0.00987113	0.214544	0.0102175	0.149433	0.0114346	0.447155	0.0133082	0.391584	0.0128726	0.145338	0.00949003	0.501642	0.0135703	0.440196	0.0119283	0.721389	0.0177902	0.316041	0.0112635	0.366074	0.0123803	0.777083	0.015107	0.2593	0.0004	0.6369	0.0008	0.0495	0.0003	0.6501	0.0014	0.1206	0.0016	0.4464	0	0.0589	0.0002	0.0311	0.0001	0.8883	0.0051	0.0035	0	0.3204	0.0062	0.0598	0.0071	0.1018	0.0007	0.2141	0.0006	0.0084	0.0021	non-barrier loci	non-barrier loci	barrier loci	non-barrier loci	non-barrier loci	non-barrier loci	non-barrier loci	barrier loci	non-barrier loci	barrier loci	non-barrier loci	non-barrier loci	non-barrier loci	non-barrier loci	barrier loci
Chromosome_1	scaffold_2	22480000	22530000	49877	0.006803	49670	0.007727	49287	0.005528	49482	0.007926	49225	0.007089	48969	0.007104	49002	0.006125	49872	0.002723	49682	0.004286	48861	0.006163	49697	0.003932	49302	0.002852	44288	0.003873	0.00958254	471	0.0120271	522	0.0100143	524	0.00998647	555	0.011464	567	0.0107012	519	0.0135475	548	0.0129549	532	0.00981387	496	0.0134282	466	0.0112994	487	0.0174824	587	0.0119281	540	0.01236	547	0.0152708	338	0.0175899	558	0.0665219	648	0.0815217	648	0.282752	648	0.113458	648	0.249251	648	0.136295	648	0.462451	648	0.398586	648	0.147031	648	0.49902	648	0.456108	648	0.706076	648	0.325315	648	0.374024	648	0.815304	648	0.493459	648	0.0665219	0.00958254	0.0815217	0.0100143	0.282752	0.0120271	0.113458	0.00998647	0.249251	0.0107012	0.136295	0.011464	0.462451	0.0135475	0.398586	0.0129549	0.147031	0.00981387	0.49902	0.0134282	0.456108	0.0112994	0.706076	0.0174824	0.325315	0.0119281	0.374024	0.01236	0.815304	0.0152708	0.2905	0.0006	0.6409	0.001	0.0586	0.0002	0.7488	0.0023	0.0877	0.0015	0.6679	0	0.0614	0.0001	0.0354	0.0001	0.9373	0.0068	0.0046	0	0.3856	0.0088	0.0598	0.0088	0.0889	0.0006	0.2176	0.0005	0.0079	0.002	non-barrier loci	non-barrier loci	non-barrier loci	non-barrier loci	non-barrier loci	non-barrier loci	non-barrier loci	barrier loci	non-barrier loci	barrier loci	non-barrier loci	non-barrier loci	non-barrier loci	non-barrier loci	barrier loci
Chromosome_1	scaffold_2	22490000	22540000	49699	0.006972	49383	0.00828	49018	0.006165	49253	0.008262	48837	0.007457	48636	0.007347	48916	0.005995	49527	0.002585	49235	0.005098	48573	0.006951	49381	0.004945	48904	0.002654	43062	0.003115	0.00990249	505	0.0122069	555	0.0102083	557	0.0101237	586	0.0118236	624	0.0112234	557	0.0135741	584	0.012863	561	0.00994107	525	0.0137094	508	0.0114816	520	0.0175054	622	0.0122554	572	0.0126659	592	0.0161997	365	0.0177648	595	0.0590954	682	0.080108	682	0.294779	682	0.100525	682	0.268013	682	0.129906	682	0.472901	682	0.391503	682	0.132944	682	0.495149	682	0.462012	682	0.702077	682	0.34141	682	0.398504	682	0.831309	682	0.488662	682	0.0590954	0.00990249	0.080108	0.0102083	0.294779	0.0122069	0.100525	0.0101237	0.268013	0.0112234	0.129906	0.0118236	0.472901	0.0135741	0.391503	0.012863	0.132944	0.00994107	0.495149	0.0137094	0.462012	0.0114816	0.702077	0.0175054	0.34141	0.0122554	0.398504	0.0126659	0.831309	0.0161997	0.4036	0.0013	0.6219	0.001	0.0589	0	0.7723	0.0017	0.0388	0.0012	0.7383	0.0001	0.0456	0.0001	0.0324	0.0002	0.9202	0.0072	0.0041	0	0.3477	0.0137	0.0664	0.0096	0.0659	0.0002	0.1356	0.0004	0.005	0.0009	non-barrier loci	non-barrier loci	non-barrier loci	non-barrier loci	barrier loci	non-barrier loci	barrier loci	barrier loci	non-barrier loci	barrier loci	non-barrier loci	non-barrier loci	non-barrier loci	non-barrier loci	barrier loci
Chromosome_1	scaffold_2	22500000	22550000	48723	0.008869	47778	0.00874	48189	0.006636	47866	0.009595	47086	0.009124	48318	0.009053	47130	0.005262	48303	0.004202	48347	0.005378	46819	0.006686	48415	0.002966	46548	0.003594	47942	0.002166	0.0102327	549	0.0121104	574	0.0104401	601	0.0104215	632	0.011572	663	0.0110214	584	0.0134287	605	0.0126552	586	0.0101951	577	0.0141239	560	0.0116173	570	0.017925	674	0.0122929	603	0.0126128	605	0.0164494	411	0.0174356	635	0.0493836	716	0.0793856	716	0.311894	716	0.0910109	716	0.291361	716	0.115594	716	0.500181	716	0.4034	716	0.154327	716	0.476415	716	0.432668	716	0.711894	716	0.353551	716	0.461341	716	0.802233	716	0.499071	716	0.0493836	0.0102327	0.0793856	0.0104401	0.311894	0.0121104	0.0910109	0.0104215	0.291361	0.0110214	0.115594	0.011572	0.500181	0.0134287	0.4034	0.0126552	0.154327	0.0101951	0.476415	0.0141239	0.432668	0.0116173	0.711894	0.017925	0.353551	0.0122929	0.461341	0.0126128	0.802233	0.0164494	0.5858	0.0013	0.5664	0.0011	0.0451	0.0001	0.783	0.0013	0.0162	0.0009	0.7095	0	0.0295	0.0002	0.0274	0.0003	0.8361	0.005	0.0045	0	0.2889	0.0108	0.0604	0.009	0.0512	0.0004	0.0572	0.0006	0.0031	0.0012	non-barrier loci	non-barrier loci	barrier loci	non-barrier loci	barrier loci	non-barrier loci	barrier loci	barrier loci	non-barrier loci	barrier loci	non-barrier loci	non-barrier loci	non-barrier loci	non-barrier loci	barrier loci
Chromosome_1	scaffold_2	22510000	22560000	47844	0.008722	46462	0.008471	46955	0.007066	46797	0.009455	45467	0.008801	47124	0.009384	45604	0.006026	47222	0.004754	46790	0.005549	45477	0.006904	47054	0.002834	45631	0.003104	46493	0.002199	0.00947047	523	0.01103	534	0.00995616	591	0.00997914	613	0.0112241	670	0.0106102	554	0.0121883	554	0.0115752	562	0.0100332	577	0.0137938	555	0.0113099	551	0.0176427	680	0.0114912	584	0.0120933	604	0.0160857	414	0.0166876	622	0.0369596	739	0.0861342	739	0.304725	739	0.112644	739	0.33921	739	0.129937	739	0.530758	739	0.408816	739	0.192977	739	0.488206	739	0.495217	739	0.711034	739	0.348542	739	0.500928	739	0.824224	739	0.522968	739	0.0369596	0.00947047	0.0861342	0.00995616	0.304725	0.01103	0.112644	0.00997914	0.33921	0.0106102	0.129937	0.0112241	0.530758	0.0121883	0.408816	0.0115752	0.192977	0.0100332	0.488206	0.0137938	0.495217	0.0113099	0.711034	0.0176427	0.348542	0.0114912	0.500928	0.0120933	0.824224	0.0160857	0.7416	0.0007	0.5088	0.001	0.0333	0.0003	0.7176	0.0007	0.0093	0.0009	0.5839	0.0001	0.0179	0.0005	0.0209	0.0005	0.6812	0.0036	0.0061	0	0.2151	0.009	0.059	0.0083	0.0507	0.0004	0.018	0.0006	0.0047	0.0006	non-barrier loci	non-barrier loci	barrier loci	non-barrier loci	barrier loci	non-barrier loci	barrier loci	barrier loci	non-barrier loci	barrier loci	non-barrier loci	non-barrier loci	non-barrier loci	barrier loci	barrier loci
Chromosome_1	scaffold_2	22520000	22570000	48350	0.008432	47310	0.008103	48184	0.007384	47465	0.009232	45405	0.008578	48195	0.008806	45447	0.006211	48557	0.004977	47359	0.005645	46429	0.007151	46516	0.002763	46950	0.003448	46081	0.002333	0.0097159	548	0.0112138	528	0.0106073	631	0.0106769	644	0.0122064	711	0.0114848	594	0.0121052	534	0.0118955	574	0.0110945	618	0.0143687	594	0.0122854	577	0.0181587	695	0.0117064	611	0.0124334	613	0.0170012	453	0.0171092	653	0.0286915	753	0.102356	753	0.325786	753	0.128766	753	0.354771	753	0.167679	753	0.561373	753	0.429673	753	0.232568	753	0.4681	753	0.537223	753	0.719796	753	0.353794	753	0.548793	753	0.823472	753	0.530762	753	0.0286915	0.0097159	0.102356	0.0106073	0.325786	0.0112138	0.128766	0.0106769	0.354771	0.0114848	0.167679	0.0122064	0.561373	0.0121052	0.429673	0.0118955	0.232568	0.0110945	0.4681	0.0143687	0.537223	0.0122854	0.719796	0.0181587	0.353794	0.0117064	0.548793	0.0124334	0.823472	0.0170012	0.8456	0.0011	0.4295	0.0008	0.0253	0.0009	0.6084	0.0008	0.0055	0.0012	0.4762	0.0001	0.009	0.0009	0.0173	0.0009	0.4882	0.003	0.0091	0.0002	0.158	0.0088	0.0539	0.0071	0.0478	0.0009	0.0037	0.0003	0.0054	0.0005	non-barrier loci	non-barrier loci	barrier loci	non-barrier loci	barrier loci	non-barrier loci	barrier loci	barrier loci	non-barrier loci	barrier loci	non-barrier loci	non-barrier loci	barrier loci	barrier loci	barrier loci
Chromosome_1	scaffold_2	22530000	22580000	48216	0.007498	46984	0.007285	47510	0.006834	47197	0.008478	45013	0.007828	47533	0.008147	44529	0.00637	48302	0.004742	46846	0.005681	45546	0.006672	46283	0.002646	46874	0.004007	45323	0.002671	0.00955031	510	0.0107831	476	0.0103637	590	0.0104241	591	0.0119481	665	0.0112415	555	0.0117091	475	0.011666	533	0.0108339	572	0.0141759	566	0.0120771	540	0.0180851	663	0.0112544	552	0.0125281	563	0.0167407	446	0.0175225	618	0.0290741	735	0.0997236	735	0.335268	735	0.131349	735	0.339194	735	0.171564	735	0.578658	735	0.424385	735	0.240026	735	0.441557	735	0.538551	735	0.715547	735	0.358689	735	0.590352	735	0.803467	735	0.542554	735	0.0290741	0.00955031	0.0997236	0.0103637	0.335268	0.0107831	0.131349	0.0104241	0.339194	0.0112415	0.171564	0.0119481	0.578658	0.0117091	0.424385	0.011666	0.240026	0.0108339	0.441557	0.0141759	0.538551	0.0120771	0.715547	0.0180851	0.358689	0.0112544	0.590352	0.0125281	0.803467	0.0167407	0.9223	0.0014	0.3681	0.0008	0.0258	0.0011	0.4921	0.0014	0.0039	0.0013	0.3414	0	0.0067	0.0012	0.0149	0.0014	0.3815	0.0022	0.0087	0.0001	0.0966	0.0087	0.0563	0.0073	0.0463	0.0012	0.002	0.0003	0.0044	0.0003	non-barrier loci	non-barrier loci	barrier loci	non-barrier loci	barrier loci	non-barrier loci	barrier loci	barrier loci	non-barrier loci	barrier loci	non-barrier loci	non-barrier loci	barrier loci	barrier loci	barrier loci
Chromosome_1	scaffold_2	22540000	22590000	48214	0.007428	46991	0.007005	47260	0.006195	47198	0.008143	45447	0.007441	47328	0.007776	44883	0.006535	48305	0.00416	46790	0.005078	45939	0.006272	46271	0.002652	47418	0.004019	44441	0.003496	0.00905146	520	0.0107763	499	0.0100472	604	0.0101512	618	0.0115456	679	0.0110977	580	0.0116302	491	0.0119896	573	0.0104105	590	0.0142112	592	0.0114387	551	0.0182439	704	0.0111676	590	0.0123731	586	0.0169272	477	0.0173398	647	0.0208545	798	0.102568	798	0.337073	798	0.141482	798	0.348186	798	0.166594	798	0.591711	798	0.450873	798	0.243217	798	0.467596	798	0.542128	798	0.725988	798	0.361935	798	0.591643	798	0.820593	798	0.554104	798	0.0208545	0.00905146	0.102568	0.0100472	0.337073	0.0107763	0.141482	0.0101512	0.348186	0.0110977	0.166594	0.0115456	0.591711	0.0116302	0.450873	0.0119896	0.243217	0.0104105	0.467596	0.0142112	0.542128	0.0114387	0.725988	0.0182439	0.361935	0.0111676	0.591643	0.0123731	0.820593	0.0169272	0.9564	0.0021	0.3603	0.0008	0.0258	0.0016	0.4407	0.0015	0.0072	0.0008	0.2353	0	0.0073	0.002	0.0116	0.0011	0.3383	0.0027	0.0089	0	0.0769	0.0077	0.0577	0.0071	0.0442	0.0012	0.0018	0.0003	0.0031	0.0002	non-barrier loci	non-barrier loci	barrier loci	non-barrier loci	barrier loci	non-barrier loci	barrier loci	barrier loci	non-barrier loci	barrier loci	non-barrier loci	non-barrier loci	barrier loci	barrier loci	barrier loci
Chromosome_1	scaffold_2	22550000	22600000	49531	0.007494	49179	0.007331	49006	0.005798	49392	0.008433	48691	0.007907	48843	0.007708	49090	0.005548	49489	0.002036	49063	0.005312	49087	0.005825	49186	0.004026	48691	0.001172	48281	0.002338	0.0087152	517	0.0106992	516	0.0096929	598	0.00983085	620	0.0116367	670	0.0111972	602	0.0115411	517	0.0122025	597	0.0104365	593	0.0136674	582	0.0114534	543	0.0175021	702	0.011105	608	0.0122437	581	0.0171059	456	0.0161561	639	0.013192	814	0.0981436	814	0.320178	814	0.146038	814	0.331988	814	0.194336	814	0.554342	814	0.439631	814	0.243579	814	0.496287	814	0.590776	814	0.712579	814	0.352096	814	0.554678	814	0.862418	814	0.539512	814	0.013192	0.0087152	0.0981436	0.0096929	0.320178	0.0106992	0.146038	0.00983085	0.331988	0.0111972	0.194336	0.0116367	0.554342	0.0115411	0.439631	0.0122025	0.243579	0.0104365	0.496287	0.0136674	0.590776	0.0114534	0.712579	0.0175021	0.352096	0.011105	0.554678	0.0122437	0.862418	0.0171059	0.9727	0.004	0.4521	0.0015	0.025	0.0017	0.482	0.0023	0.0096	0.0007	0.2123	0	0.008	0.0013	0.0111	0.0006	0.4032	0.0034	0.0055	0.0001	0.0579	0.0125	0.0623	0.0067	0.0446	0.0013	0.003	0.0006	0.0007	0.0001	non-barrier loci	non-barrier loci	barrier loci	non-barrier loci	barrier loci	non-barrier loci	barrier loci	barrier loci	non-barrier loci	barrier loci	non-barrier loci	non-barrier loci	barrier loci	barrier loci	barrier loci
Chromosome_1	scaffold_2	22560000	22610000	49531	0.007706	49182	0.007607	49005	0.005686	49404	0.008876	48707	0.008391	48826	0.008252	49097	0.00509	49489	0.001471	49075	0.005257	49104	0.005888	49136	0.004255	48694	0.001877	48158	0.002263	0.00900694	520	0.011119	521	0.00973733	584	0.00984586	605	0.0118223	638	0.0115551	604	0.0119212	523	0.0129058	601	0.0102788	565	0.0134023	561	0.0110981	519	0.0176151	678	0.0114968	593	0.0125743	541	0.0171805	424	0.0165372	638	0.014543	778	0.0845076	778	0.323188	778	0.129885	778	0.295547	778	0.211151	778	0.536357	778	0.436575	778	0.232719	778	0.487571	778	0.584606	778	0.719937	778	0.358554	778	0.556003	778	0.874673	778	0.516663	778	0.014543	0.00900694	0.0845076	0.00973733	0.323188	0.011119	0.129885	0.00984586	0.295547	0.0115551	0.211151	0.0118223	0.536357	0.0119212	0.436575	0.0129058	0.232719	0.0102788	0.487571	0.0134023	0.584606	0.0110981	0.719937	0.0176151	0.358554	0.0114968	0.556003	0.0125743	0.874673	0.0171805	0.9739	0.0023	0.5721	0.0015	0.0316	0.0015	0.572	0.0023	0.015	0.0005	0.1719	0	0.016	0.0013	0.0104	0.0002	0.5129	0.0054	0.0027	0	0.0515	0.0119	0.0582	0.006	0.0452	0.0011	0.0053	0.0005	0.0005	0.0003	non-barrier loci	non-barrier loci	barrier loci	non-barrier loci	barrier loci	non-barrier loci	barrier loci	barrier loci	non-barrier loci	barrier loci	non-barrier loci	non-barrier loci	barrier loci	barrier loci	barrier loci
Chromosome_1	scaffold_2	22570000	22620000	48327	0.008135	47055	0.008024	47211	0.005526	47315	0.009174	46558	0.00884	47387	0.008675	47103	0.005153	47811	0.001671	47589	0.005312	46566	0.006135	47819	0.004268	46379	0.002404	46661	0.002465	0.00952783	518	0.0115679	534	0.00958335	544	0.00955479	564	0.011402	578	0.0120649	588	0.012365	535	0.0132037	598	0.0099552	538	0.0135111	535	0.0113324	508	0.0183577	681	0.0116757	548	0.0125344	476	0.0178292	389	0.0163579	608	0.0209798	762	0.0637296	762	0.314793	762	0.0983856	762	0.299199	762	0.19262	762	0.51183	762	0.41636	762	0.189686	762	0.508216	762	0.574896	762	0.716127	762	0.361253	762	0.539434	762	0.888968	762	0.49636	762	0.0209798	0.00952783	0.0637296	0.00958335	0.314793	0.0115679	0.0983856	0.00955479	0.299199	0.0120649	0.19262	0.011402	0.51183	0.012365	0.41636	0.0132037	0.189686	0.0099552	0.508216	0.0135111	0.574896	0.0113324	0.716127	0.0183577	0.361253	0.0116757	0.539434	0.0125344	0.888968	0.0178292	0.9616	0.0014	0.7358	0.0016	0.042	0.0008	0.7077	0.0037	0.0189	0.0004	0.1195	0.0001	0.0317	0.0016	0.0213	0.0002	0.5864	0.0046	0.0031	0	0.0554	0.0082	0.0535	0.005	0.0474	0.001	0.0076	0.0008	0.0005	0.0001	non-barrier loci	non-barrier loci	barrier loci	non-barrier loci	barrier loci	non-barrier loci	barrier loci	barrier loci	non-barrier loci	barrier loci	non-barrier loci	non-barrier loci	barrier loci	barrier loci	barrier loci
Chromosome_1	scaffold_2	22580000	22630000	48753	0.008694	47842	0.008474	48193	0.005808	47869	0.009555	47610	0.009485	48320	0.009084	47662	0.005096	48312	0.002377	48349	0.005187	47231	0.006518	48436	0.003855	47034	0.002437	47280	0.002186	0.0100527	577	0.0115534	577	0.00974575	577	0.00991986	618	0.0117178	600	0.0121272	619	0.0122021	588	0.0130567	638	0.0105349	585	0.0129005	563	0.012243	580	0.0191119	723	0.0116456	581	0.0125874	476	0.017704	425	0.0154396	635	0.0274099	790	0.0607649	790	0.291633	790	0.0975044	790	0.293708	790	0.212737	790	0.463829	790	0.394097	790	0.195777	790	0.493033	790	0.55147	790	0.740965	790	0.347346	790	0.520149	790	0.866288	790	0.481934	790	0.0274099	0.0100527	0.0607649	0.00974575	0.291633	0.0115534	0.0975044	0.00991986	0.293708	0.0121272	0.212737	0.0117178	0.463829	0.0122021	0.394097	0.0130567	0.195777	0.0105349	0.493033	0.0129005	0.55147	0.012243	0.740965	0.0191119	0.347346	0.0116456	0.520149	0.0125874	0.866288	0.017704	0.8928	0.0005	0.8579	0.0019	0.0486	0.0011	0.8293	0.0044	0.0197	0.0003	0.0948	0	0.0484	0.0015	0.038	0.0003	0.6186	0.0056	0.006	0.0002	0.0803	0.0075	0.0426	0.0029	0.0479	0.0014	0.0073	0.0011	0.0013	0.0007	non-barrier loci	non-barrier loci	barrier loci	non-barrier loci	barrier loci	non-barrier loci	barrier loci	barrier loci	non-barrier loci	barrier loci	non-barrier loci	barrier loci	barrier loci	barrier loci	barrier loci
Chromosome_1	scaffold_2	22590000	22640000	48736	0.008376	47787	0.008325	48187	0.006057	47870	0.009088	47126	0.009071	48338	0.008674	47142	0.004632	48304	0.003091	48349	0.005091	46820	0.00631	48425	0.002911	46562	0.002635	47678	0.002335	0.00972854	560	0.0102867	522	0.00878783	515	0.00905197	561	0.0105892	531	0.0123382	598	0.0109076	526	0.0115664	567	0.0100034	537	0.0111055	505	0.0120242	551	0.019053	677	0.0106005	518	0.0112413	394	0.0158978	402	0.0143816	577	0.0344851	740	0.0480268	740	0.286165	740	0.0870242	740	0.299028	740	0.235649	740	0.436634	740	0.346741	740	0.22167	740	0.444008	740	0.540355	740	0.755063	740	0.35309	740	0.531653	740	0.826923	740	0.491912	740	0.0344851	0.00972854	0.0480268	0.00878783	0.286165	0.0102867	0.0870242	0.00905197	0.299028	0.0123382	0.235649	0.0105892	0.436634	0.0109076	0.346741	0.0115664	0.22167	0.0100034	0.444008	0.0111055	0.540355	0.0120242	0.755063	0.019053	0.35309	0.0106005	0.531653	0.0112413	0.826923	0.0158978	0.7333	0.0005	0.9236	0.0029	0.0533	0.0016	0.8931	0.006	0.0132	0.0003	0.0878	0.0002	0.0647	0.0027	0.058	0.001	0.5697	0.0039	0.0134	0.0019	0.1136	0.0058	0.0361	0.0012	0.0433	0.0027	0.0096	0.0012	0.0037	0.0009	non-barrier loci	non-barrier loci	non-barrier loci	non-barrier loci	barrier loci	non-barrier loci	non-barrier loci	non-barrier loci	non-barrier loci	barrier loci	non-barrier loci	barrier loci	barrier loci	barrier loci	barrier loci
Chromosome_1	scaffold_2	22600000	22650000	46532	0.010797	45925	0.010987	45616	0.007252	46148	0.010463	45605	0.008547	45850	0.007412	45383	0.009245	46135	0.003344	45703	0.007482	45462	0.00674	45878	0.005977	45374	0.003737	36931	0.003433	0.010038	520	0.00996469	448	0.00877552	455	0.00893332	491	0.0104	468	0.0127747	534	0.0104472	442	0.0109438	481	0.00992036	477	0.0107037	450	0.0120279	503	0.0195616	607	0.0103131	437	0.0106818	334	0.0155379	382	0.0151414	518	0.0535125	659	0.0432561	659	0.298735	659	0.0767381	659	0.321536	659	0.22602	659	0.458965	659	0.354656	659	0.228255	659	0.415125	659	0.508994	659	0.766387	659	0.368552	659	0.550333	659	0.794082	659	0.517527	659	0.0535125	0.010038	0.0432561	0.00877552	0.298735	0.00996469	0.0767381	0.00893332	0.321536	0.0127747	0.22602	0.0104	0.458965	0.0104472	0.354656	0.0109438	0.228255	0.00992036	0.415125	0.0107037	0.508994	0.0120279	0.766387	0.0195616	0.368552	0.0103131	0.550333	0.0106818	0.794082	0.0155379	0.5473	0.0007	0.9559	0.0054	0.0556	0.0045	0.9253	0.0083	0.0112	0.0003	0.0905	0.0007	0.0759	0.0085	0.0775	0.0039	0.4508	0.0039	0.0439	0.0063	0.1507	0.005	0.0278	0.0014	0.0408	0.0054	0.01	0.0042	0.0075	0.0016	non-barrier loci	non-barrier loci	non-barrier loci	non-barrier loci	barrier loci	non-barrier loci	non-barrier loci	non-barrier loci	non-barrier loci	barrier loci	non-barrier loci	barrier loci	barrier loci	barrier loci	barrier loci
Chromosome_1	scaffold_2	22610000	22660000	46819	0.010018	46515	0.010121	46479	0.006996	46516	0.009704	46223	0.008164	46387	0.006637	45969	0.008301	46672	0.003663	46430	0.007356	46362	0.006504	46531	0.005344	45898	0.003203	40234	0.002843	0.0102538	502	0.00970646	414	0.00854119	416	0.00868912	450	0.00989018	426	0.0126448	502	0.0102338	412	0.0102666	433	0.0102836	457	0.0107125	426	0.0124563	479	0.0193889	564	0.0100512	407	0.0102081	311	0.0157348	380	0.0154679	488	0.0632229	612	0.0365717	612	0.291395	612	0.0659227	612	0.344166	612	0.198254	612	0.453371	612	0.350562	612	0.244803	612	0.397992	612	0.506018	612	0.763755	612	0.368742	612	0.525601	612	0.771088	612	0.544582	612	0.0632229	0.0102538	0.0365717	0.00854119	0.291395	0.00970646	0.0659227	0.00868912	0.344166	0.0126448	0.198254	0.00989018	0.453371	0.0102338	0.350562	0.0102666	0.244803	0.0102836	0.397992	0.0107125	0.506018	0.0124563	0.763755	0.0193889	0.368742	0.0100512	0.525601	0.0102081	0.771088	0.0157348	0.3837	0.0007	0.9759	0.0119	0.0546	0.0135	0.9614	0.0171	0.007	0.0002	0.1446	0.0041	0.0707	0.0208	0.0855	0.0143	0.3212	0.0058	0.0761	0.0139	0.1802	0.0062	0.0249	0.0022	0.0409	0.0136	0.0087	0.0174	0.0151	0.0025	non-barrier loci	non-barrier loci	non-barrier loci	non-barrier loci	barrier loci	non-barrier loci	non-barrier loci	non-barrier loci	non-barrier loci	non-barrier loci	non-barrier loci	barrier loci	barrier loci	barrier loci	barrier loci
Chromosome_1	scaffold_2	22620000	22670000	46784	0.008622	46507	0.008766	46480	0.006131	46517	0.008511	46068	0.008061	46233	0.006191	46170	0.006154	46672	0.003752	46276	0.004999	46231	0.006041	46377	0.00284	45722	0.00203	45906	0.001768	0.0095047	480	0.00873265	383	0.00789268	389	0.00800841	420	0.00884117	389	0.0108743	456	0.0092191	385	0.00925432	394	0.00964025	421	0.010066	403	0.0119043	466	0.017835	523	0.00925662	386	0.00956472	306	0.0151142	388	0.0150131	469	0.0661126	569	0.0331842	569	0.281102	569	0.0614866	569	0.302562	569	0.182421	569	0.452628	569	0.348527	569	0.270512	569	0.375123	569	0.496465	569	0.766318	569	0.359631	569	0.544202	569	0.753606	569	0.545129	569	0.0661126	0.0095047	0.0331842	0.00789268	0.281102	0.00873265	0.0614866	0.00800841	0.302562	0.0108743	0.182421	0.00884117	0.452628	0.0092191	0.348527	0.00925432	0.270512	0.00964025	0.375123	0.010066	0.496465	0.0119043	0.766318	0.017835	0.359631	0.00925662	0.544202	0.00956472	0.753606	0.0151142	0.2576	0.0009	0.9799	0.0125	0.0526	0.0187	0.9772	0.0233	0.0104	0.0006	0.2314	0.0105	0.0625	0.0257	0.0694	0.0182	0.2565	0.0063	0.0735	0.0112	0.1841	0.0063	0.0287	0.004	0.0455	0.0164	0.0081	0.0218	0.02	0.0025	non-barrier loci	non-barrier loci	non-barrier loci	non-barrier loci	barrier loci	non-barrier loci	non-barrier loci	non-barrier loci	non-barrier loci	non-barrier loci	non-barrier loci	barrier loci	barrier loci	barrier loci	barrier loci
Chromosome_1	scaffold_2	22630000	22680000	46383	0.008048	45734	0.008152	45539	0.006036	45972	0.008313	45033	0.00744	45311	0.006603	45580	0.005738	46181	0.002947	45526	0.004823	45569	0.005725	45801	0.002946	45021	0.000903	45368	0.002143	0.00915264	414	0.00873108	334	0.00797963	357	0.00773822	356	0.00822773	335	0.0107972	410	0.00919162	328	0.00935885	357	0.00929713	356	0.0104885	350	0.0114174	389	0.0170681	450	0.00924121	347	0.00938837	279	0.014644	338	0.0153421	412	0.0740433	495	0.0382827	495	0.295199	495	0.0554893	495	0.300315	495	0.172532	495	0.473692	495	0.35739	495	0.292922	495	0.409806	495	0.507114	495	0.752315	495	0.346582	495	0.559841	495	0.755272	495	0.56418	495	0.0740433	0.00915264	0.0382827	0.00797963	0.295199	0.00873108	0.0554893	0.00773822	0.300315	0.0107972	0.172532	0.00822773	0.473692	0.00919162	0.35739	0.00935885	0.292922	0.00929713	0.409806	0.0104885	0.507114	0.0114174	0.752315	0.0170681	0.346582	0.00924121	0.559841	0.00938837	0.755272	0.014644	0.2256	0.0017	0.9694	0.0142	0.0596	0.0199	0.9774	0.0294	0.028	0.0015	0.2926	0.0153	0.0535	0.0286	0.0582	0.0212	0.2221	0.0075	0.0616	0.0088	0.1592	0.0074	0.0413	0.0172	0.0523	0.018	0.0064	0.0171	0.0181	0.0024	non-barrier loci	non-barrier loci	non-barrier loci	non-barrier loci	barrier loci	non-barrier loci	non-barrier loci	non-barrier loci	non-barrier loci	non-barrier loci	non-barrier loci	barrier loci	non-barrier loci	barrier loci	barrier loci
Chromosome_1	scaffold_2	22640000	22690000	48134	0.00783	47482	0.007813	47301	0.005835	47724	0.008599	46805	0.007774	47045	0.007418	47311	0.006006	47941	0.002517	47283	0.005216	47311	0.005808	47561	0.003949	46761	0.000964	46719	0.002093	0.00913574	426	0.00944541	382	0.00856698	407	0.00830747	397	0.00919548	390	0.00916046	416	0.00989047	365	0.0101896	398	0.00993346	401	0.0111081	389	0.0119709	426	0.0149265	454	0.0099463	395	0.0106355	339	0.0154548	364	0.0156527	458	0.0800888	484	0.0473941	484	0.286776	484	0.0673159	484	0.227592	484	0.173673	484	0.486926	484	0.379719	484	0.262123	484	0.421149	484	0.522478	484	0.717067	484	0.337027	484	0.561866	484	0.784939	484	0.536663	484	0.0800888	0.00913574	0.0473941	0.00856698	0.286776	0.00944541	0.0673159	0.00830747	0.227592	0.00916046	0.173673	0.00919548	0.486926	0.00989047	0.379719	0.0101896	0.262123	0.00993346	0.421149	0.0111081	0.522478	0.0119709	0.717067	0.0149265	0.337027	0.0099463	0.561866	0.0106355	0.784939	0.0154548	0.2306	0.0044	0.9312	0.0176	0.068	0.0215	0.9607	0.0374	0.095	0.0071	0.316	0.0237	0.0374	0.0329	0.0504	0.0182	0.2199	0.0116	0.0539	0.008	0.1493	0.0085	0.0446	0.0532	0.0804	0.0207	0.0036	0.0136	0.0173	0.0027	non-barrier loci	non-barrier loci	non-barrier loci	non-barrier loci	non-barrier loci	non-barrier loci	barrier loci	non-barrier loci	non-barrier loci	non-barrier loci	non-barrier loci	non-barrier loci	non-barrier loci	barrier loci	barrier loci
Chromosome_1	scaffold_2	22650000	22700000	46943	0.007557	46117	0.007938	46245	0.00549	46501	0.007598	45223	0.007556	45751	0.00605	45522	0.005666	46957	0.00252	46392	0.004744	44851	0.005778	46518	0.003447	44230	0.003385	43385	0.002683	0.00813298	393	0.00903918	376	0.00783995	384	0.00775933	392	0.00850327	382	0.00804515	396	0.009525	342	0.0100221	394	0.00894768	375	0.0104766	369	0.0111831	411	0.0134513	415	0.00951918	411	0.0105237	339	0.0144571	366	0.0145967	429	0.0645857	453	0.0596832	453	0.273977	453	0.0801044	453	0.184518	453	0.171828	453	0.51031	453	0.381528	453	0.263891	453	0.409308	453	0.519349	453	0.725578	453	0.312137	453	0.586492	453	0.764297	453	0.533614	453	0.0645857	0.00813298	0.0596832	0.00783995	0.273977	0.00903918	0.0801044	0.00775933	0.184518	0.00804515	0.171828	0.00850327	0.51031	0.009525	0.381528	0.0100221	0.263891	0.00894768	0.409308	0.0104766	0.519349	0.0111831	0.725578	0.0134513	0.312137	0.00951918	0.586492	0.0105237	0.764297	0.0144571	0.2531	0.007	0.8588	0.0152	0.0715	0.0186	0.9344	0.0386	0.2191	0.0238	0.3116	0.0199	0.0273	0.0282	0.0452	0.0134	0.2573	0.0142	0.0495	0.0057	0.1696	0.0156	0.0522	0.1	0.1096	0.0207	0.0013	0.0081	0.0208	0.004	non-barrier loci	non-barrier loci	non-barrier loci	non-barrier loci	non-barrier loci	non-barrier loci	barrier loci	barrier loci	non-barrier loci	barrier loci	non-barrier loci	non-barrier loci	non-barrier loci	barrier loci	barrier loci
Chromosome_1	scaffold_2	22660000	22710000	48561	0.008674	47519	0.008985	47250	0.005881	48234	0.008603	46584	0.008126	47049	0.00658	46675	0.00678	48218	0.002883	47559	0.004983	45812	0.006152	47710	0.003614	45483	0.003304	42673	0.00327	0.00749483	339	0.00852134	333	0.00754999	347	0.00735639	346	0.00807796	346	0.00737202	344	0.00901142	294	0.00959001	356	0.00843967	330	0.00982617	328	0.0101586	363	0.0126862	358	0.00881326	357	0.010096	304	0.0131913	331	0.0133338	366	0.0619923	388	0.0684216	388	0.270493	388	0.0877407	388	0.169564	388	0.171419	388	0.516512	388	0.371447	388	0.257821	388	0.398787	388	0.477589	388	0.745968	388	0.292842	388	0.600676	388	0.72309	388	0.522911	388	0.0619923	0.00749483	0.0684216	0.00754999	0.270493	0.00852134	0.0877407	0.00735639	0.169564	0.00737202	0.171419	0.00807796	0.516512	0.00901142	0.371447	0.00959001	0.257821	0.00843967	0.398787	0.00982617	0.477589	0.0101586	0.745968	0.0126862	0.292842	0.00881326	0.600676	0.010096	0.72309	0.0131913	0.3399	0.0184	0.7564	0.0267	0.078	0.0237	0.8398	0.0531	0.3153	0.0689	0.3033	0.0214	0.0212	0.0339	0.0449	0.0142	0.3522	0.0234	0.063	0.0141	0.2401	0.0307	0.0505	0.1727	0.1237	0.0297	0.0015	0.0084	0.0267	0.0105	non-barrier loci	non-barrier loci	non-barrier loci	non-barrier loci	non-barrier loci	non-barrier loci	barrier loci	barrier loci	non-barrier loci	non-barrier loci	non-barrier loci	non-barrier loci	non-barrier loci	barrier loci	barrier loci
Chromosome_1	scaffold_2	22670000	22720000	48623	0.010086	47703	0.010428	47474	0.006875	48243	0.00992	46967	0.008439	47345	0.007304	46451	0.008862	48315	0.00296	47743	0.007457	45979	0.006694	47962	0.005876	45628	0.003917	37042	0.004683	0.00731171	313	0.00877368	330	0.00751961	329	0.00734833	330	0.00852935	360	0.00765818	344	0.00909834	273	0.009773	343	0.00827801	322	0.0096989	317	0.00928595	337	0.0123466	339	0.0088017	340	0.0100202	302	0.0117446	296	0.0134018	352	0.0572677	373	0.0757493	373	0.280513	373	0.105944	373	0.187238	373	0.173891	373	0.526358	373	0.37636	373	0.22931	373	0.402175	373	0.446412	373	0.737348	373	0.309553	373	0.581401	373	0.709178	373	0.532263	373	0.0572677	0.00731171	0.0757493	0.00751961	0.280513	0.00877368	0.105944	0.00734833	0.187238	0.00765818	0.173891	0.00852935	0.526358	0.00909834	0.37636	0.009773	0.22931	0.00827801	0.402175	0.0096989	0.446412	0.00928595	0.737348	0.0123466	0.309553	0.0088017	0.581401	0.0100202	0.709178	0.0117446	0.5321	0.0868	0.6319	0.0894	0.072	0.0547	0.6881	0.1216	0.211	0.1221	0.2706	0.0441	0.0168	0.0666	0.0407	0.0307	0.4415	0.0825	0.0586	0.0437	0.3326	0.1185	0.04	0.2386	0.133	0.0813	0.0028	0.021	0.0441	0.045	non-barrier loci	non-barrier loci	non-barrier loci	non-barrier loci	non-barrier loci	non-barrier loci	non-barrier loci	barrier loci	non-barrier loci	non-barrier loci	non-barrier loci	non-barrier loci	non-barrier loci	barrier loci	barrier loci
Chromosome_1	scaffold_2	22680000	22730000	48801	0.010712	48012	0.010981	47890	0.007022	48468	0.010219	47273	0.008943	47850	0.007557	46686	0.009234	48461	0.003347	48103	0.007471	46437	0.007243	48237	0.006235	45757	0.004365	37712	0.004671	0.00593251	294	0.00741108	325	0.00618878	312	0.00632051	334	0.00775416	393	0.00681631	357	0.00789571	283	0.00839918	332	0.00693233	325	0.00832256	310	0.00785104	335	0.0110121	342	0.00733466	336	0.00878056	348	0.0104191	289	0.0114635	344	0.03866	383	0.0889885	383	0.285283	383	0.138845	383	0.232981	383	0.181168	383	0.524678	383	0.391689	383	0.194326	383	0.413445	383	0.441187	383	0.761817	383	0.315384	383	0.54187	383	0.730377	383	0.530267	383	0.03866	0.00593251	0.0889885	0.00618878	0.285283	0.00741108	0.138845	0.00632051	0.232981	0.00681631	0.181168	0.00775416	0.524678	0.00789571	0.391689	0.00839918	0.194326	0.00693233	0.413445	0.00832256	0.441187	0.00785104	0.761817	0.0110121	0.315384	0.00733466	0.54187	0.00878056	0.730377	0.0104191	0.7368	0.27	0.5233	0.2039	0.076	0.1466	0.5865	0.2654	0.1075	0.167	0.2414	0.0789	0.0221	0.1404	0.0317	0.0828	0.624	0.2297	0.0584	0.156	0.3607	0.3066	0.0281	0.2922	0.1489	0.2095	0.0075	0.0641	0.0528	0.1643	non-barrier loci	non-barrier loci	non-barrier loci	non-barrier loci	non-barrier loci	non-barrier loci	non-barrier loci	non-barrier loci	non-barrier loci	non-barrier loci	non-barrier loci	non-barrier loci	non-barrier loci	non-barrier loci	non-barrier loci
Chromosome_1	scaffold_2	22690000	22740000	47918	0.011091	47526	0.011406	47324	0.00728	47690	0.010553	46661	0.009104	47440	0.007704	45795	0.009374	47690	0.003478	47484	0.007435	46055	0.007182	47504	0.006251	45306	0.004004	37240	0.003936	0.00477755	213	0.00619933	237	0.00528659	244	0.00527633	257	0.00705057	326	0.00633364	293	0.00692145	223	0.00720625	243	0.00536303	238	0.00688061	224	0.00684457	250	0.010835	271	0.00608318	256	0.00794406	305	0.00873703	214	0.0100739	256	0.0219444	311	0.0991157	311	0.277632	311	0.134699	311	0.264839	311	0.191871	311	0.49733	311	0.424488	311	0.17636	311	0.41903	311	0.463188	311	0.795124	311	0.278899	311	0.477949	311	0.712534	311	0.555187	311	0.0219444	0.00477755	0.0991157	0.00528659	0.277632	0.00619933	0.134699	0.00527633	0.264839	0.00633364	0.191871	0.00705057	0.49733	0.00692145	0.424488	0.00720625	0.17636	0.00536303	0.41903	0.00688061	0.463188	0.00684457	0.795124	0.010835	0.278899	0.00608318	0.477949	0.00794406	0.712534	0.00873703	0.8832	0.55	0.4315	0.3731	0.0812	0.3155	0.5263	0.4291	0.0573	0.1708	0.2247	0.122	0.0362	0.2684	0.0224	0.2162	0.8226	0.4883	0.041	0.3401	0.2883	0.5057	0.0183	0.3034	0.176	0.3894	0.0314	0.1342	0.0379	0.3355	non-barrier loci	non-barrier loci	non-barrier loci	non-barrier loci	non-barrier loci	non-barrier loci	non-barrier loci	non-barrier loci	non-barrier loci	non-barrier loci	non-barrier loci	non-barrier loci	non-barrier loci	non-barrier loci	non-barrier loci
Chromosome_1	scaffold_2	22700000	22750000	45607	0.005105	45910	0.004393	45467	0.004133	44469	0.005908	44430	0.005682	45393	0.005957	44109	0.00522	46551	0.002742	45799	0.003343	44428	0.00422	45310	0.002798	40154	0.002514	39657	0.002719	0.00435285	189	0.00540774	220	0.00548466	265	0.00519438	257	0.00671303	308	0.00690006	314	0.0060946	218	0.00618522	218	0.0052234	233	0.00600187	194	0.00641933	219	0.0114425	273	0.00573185	257	0.00749516	306	0.00785075	171	0.00957431	245	0.023416	322	0.106217	322	0.255047	322	0.127441	322	0.260737	322	0.188043	322	0.42048	322	0.406547	322	0.136292	322	0.394115	322	0.495187	322	0.800002	322	0.263049	322	0.422386	322	0.735	322	0.506686	322	0.023416	0.00435285	0.106217	0.00548466	0.255047	0.00540774	0.127441	0.00519438	0.260737	0.00690006	0.188043	0.00671303	0.42048	0.0060946	0.406547	0.00618522	0.136292	0.0052234	0.394115	0.00600187	0.495187	0.00641933	0.800002	0.0114425	0.263049	0.00573185	0.422386	0.00749516	0.735	0.00785075	0.9285	0.7653	0.3031	0.5038	0.0984	0.5515	0.4188	0.5944	0.039	0.1765	0.1587	0.2065	0.0855	0.4635	0.0187	0.429	0.901	0.7218	0.045	0.573	0.2221	0.6258	0.0165	0.3045	0.2375	0.5618	0.0945	0.2324	0.0293	0.4384	non-barrier loci	non-barrier loci	non-barrier loci	non-barrier loci	non-barrier loci	non-barrier loci	non-barrier loci	non-barrier loci	non-barrier loci	non-barrier loci	non-barrier loci	non-barrier loci	non-barrier loci	non-barrier loci	non-barrier loci
Chromosome_1	scaffold_2	22710000	22760000	43971	0.004749	43987	0.004567	43699	0.004119	42520	0.005103	42585	0.004684	43671	0.005617	42418	0.004282	44837	0.002193	43971	0.003092	42551	0.003914	44428	0.002798	38419	0.002906	38639	0.002439	0.00436421	191	0.00547057	228	0.00551843	264	0.00542353	264	0.00679735	307	0.00727811	327	0.00600235	231	0.00608958	219	0.00504619	234	0.00642922	199	0.0068332	227	0.011977	291	0.00597302	266	0.00746234	313	0.00850112	168	0.0103074	261	0.0282981	338	0.114154	338	0.256549	338	0.148132	338	0.256647	338	0.196704	338	0.393118	338	0.420888	338	0.121008	338	0.439849	338	0.528746	338	0.788329	338	0.272792	338	0.399912	338	0.791439	338	0.535002	338	0.0282981	0.00436421	0.114154	0.00551843	0.256549	0.00547057	0.148132	0.00542353	0.256647	0.00727811	0.196704	0.00679735	0.393118	0.00600235	0.420888	0.00608958	0.121008	0.00504619	0.439849	0.00642922	0.528746	0.0068332	0.788329	0.011977	0.272792	0.00597302	0.399912	0.00746234	0.791439	0.00850112	0.9158	0.8727	0.2442	0.4836	0.1491	0.6516	0.3933	0.6486	0.0407	0.1294	0.1388	0.283	0.1791	0.5911	0.0194	0.6352	0.9482	0.8056	0.0458	0.69	0.1657	0.6341	0.0221	0.2456	0.3094	0.5797	0.1882	0.2597	0.0269	0.5122	non-barrier loci	non-barrier loci	non-barrier loci	non-barrier loci	non-barrier loci	non-barrier loci	non-barrier loci	non-barrier loci	non-barrier loci	non-barrier loci	non-barrier loci	non-barrier loci	non-barrier loci	non-barrier loci	non-barrier loci
Chromosome_1	scaffold_2	22720000	22770000	44249	0.005319	43930	0.005617	43805	0.004601	42618	0.005692	42314	0.005146	43538	0.005742	42541	0.004294	44835	0.001819	44002	0.00366	42492	0.004285	44336	0.003255	42512	0.003036	41512	0.001504	0.00394609	173	0.00496806	207	0.00526436	248	0.00482169	233	0.00599566	257	0.00688681	297	0.00518021	209	0.00536635	194	0.00464302	207	0.00572823	171	0.00675241	213	0.0116482	276	0.00572376	255	0.00693746	283	0.00848315	169	0.00957914	249	0.0304333	316	0.132261	316	0.221989	316	0.173648	316	0.258827	316	0.221317	316	0.318121	316	0.430875	316	0.14017	316	0.403071	316	0.520211	316	0.762419	316	0.245224	316	0.361771	316	0.722525	316	0.513747	316	0.0304333	0.00394609	0.132261	0.00526436	0.221989	0.00496806	0.173648	0.00482169	0.258827	0.00688681	0.221317	0.00599566	0.318121	0.00518021	0.430875	0.00536635	0.14017	0.00464302	0.403071	0.00572823	0.520211	0.00675241	0.762419	0.0116482	0.245224	0.00572376	0.361771	0.00693746	0.722525	0.00848315	0.8916	0.9121	0.2207	0.5272	0.2099	0.7427	0.3965	0.7118	0.0629	0.1476	0.1945	0.4851	0.2822	0.7293	0.0204	0.7551	0.9693	0.8533	0.0294	0.6815	0.1081	0.6212	0.0244	0.2101	0.3471	0.5874	0.2259	0.3787	0.0245	0.516	non-barrier loci	non-barrier loci	non-barrier loci	non-barrier loci	non-barrier loci	non-barrier loci	non-barrier loci	non-barrier loci	non-barrier loci	non-barrier loci	non-barrier loci	non-barrier loci	non-barrier loci	non-barrier loci	non-barrier loci
Chromosome_1	scaffold_2	22730000	22780000	44290	0.006057	43972	0.006413	43785	0.00512	42719	0.006589	42382	0.005995	43443	0.005876	42608	0.004762	45065	0.001835	44040	0.004223	42417	0.004555	44354	0.003503	42531	0.003377	41321	0.001697	0.00372561	142	0.00470369	171	0.00511605	204	0.0045115	183	0.00526138	181	0.00663429	229	0.00490904	166	0.00472699	139	0.00434343	164	0.0053002	134	0.00672457	167	0.0126799	239	0.00580807	218	0.00654728	213	0.00760671	137	0.0112099	223	0.022519	276	0.10875	276	0.202818	276	0.12952	276	0.223922	276	0.156534	276	0.34352	276	0.437806	276	0.0995373	276	0.397254	276	0.560504	276	0.762739	276	0.241761	276	0.377322	276	0.697757	276	0.51712	276			0.10875	0.00511605	0.202818	0.00470369	0.12952	0.0045115	0.223922	0.00663429	0.156534	0.00526138	0.34352	0.00490904			0.0995373	0.00434343			0.560504	0.00672457	0.762739	0.0126799	0.241761	0.00580807	0.377322	0.00654728					0.2738	0.7001	0.2197	0.8109	0.4315	0.8348	0.1211	0.2964	0.3432	0.7508	0.268	0.8283			0.9657	0.9197			0.0509	0.5597	0.0273	0.2126	0.2876	0.6383	0.1966	0.5846			nan	non-barrier loci	non-barrier loci	non-barrier loci	non-barrier loci	non-barrier loci	non-barrier loci	nan	non-barrier loci	nan	non-barrier loci	non-barrier loci	non-barrier loci	non-barrier loci	nan
Chromosome_1	scaffold_2	22740000	22790000	43444	0.006467	42766	0.006768	42640	0.005098	41766	0.006872	41276	0.006576	42169	0.005642	41791	0.005087	44079	0.002092	42960	0.004642	41085	0.005256	43358	0.003365	41225	0.003823	40109	0.002463	0.00333653	153	0.00406413	182	0.00416089	194	0.00391548	191	0.00381773	160	0.00531238	221	0.00405641	167	0.00379296	149	0.00401079	182	0.00581851	163	0.00668585	192	0.0117767	265	0.00506427	232	0.00482294	185	0.0073477	157	0.0109473	251	0.0225778	307	0.0981752	307	0.216913	307	0.114511	307	0.185354	307	0.119331	307	0.371061	307	0.382921	307	0.124123	307	0.456452	307	0.644008	307	0.796327	307	0.269777	307	0.421947	307	0.746171	307	0.615729	307	0.0225778	0.00333653	0.0981752	0.00416089	0.216913	0.00406413	0.114511	0.00391548	0.185354	0.00531238	0.119331	0.00381773	0.371061	0.00405641			0.124123	0.00401079	0.456452	0.00581851	0.644008	0.00668585	0.796327	0.0117767	0.269777	0.00506427	0.421947	0.00482294	0.746171	0.0073477	0.9075	0.9458	0.4623	0.824	0.195	0.8657	0.6101	0.938	0.2477	0.5834	0.6709	0.8869	0.1625	0.8971			0.9517	0.9468	0.0102	0.6263	0.0175	0.5352	0.0241	0.258	0.2011	0.7243	0.1047	0.7784	0.0249	0.5186	non-barrier loci	non-barrier loci	non-barrier loci	non-barrier loci	non-barrier loci	non-barrier loci	non-barrier loci	nan	non-barrier loci	non-barrier loci	non-barrier loci	non-barrier loci	non-barrier loci	non-barrier loci	non-barrier loci
Chromosome_1	scaffold_2	22750000	22800000	45553	0.003434	44751	0.003555	44665	0.00286	45572	0.003391	41109	0.003255	44686	0.003158	45403	0.003241	45822	0.002083	44725	0.001935	43849	0.003358	44590	0.002174	41590	0.002155	38615	0.00287	0.00363893	155	0.00445674	169	0.00375901	148	0.0036342	152	0.00382947	145	0.00453192	172	0.00444872	157	0.00416908	146	0.00409065	171	0.00679828	177	0.00763258	197	0.011219	247	0.00503476	181	0.00468046	155	0.00804568	162	0.0123055	258	0.026255	267	0.0810649	267	0.266906	267	0.107885	267	0.155731	267	0.109467	267	0.472539	267	0.415423	267	0.131103	267	0.516459	267	0.693106	267	0.783766	267	0.330053	267	0.46323	267	0.761621	267	0.65663	267	0.026255	0.00363893			0.266906	0.00445674	0.107885	0.0036342	0.155731	0.00453192			0.472539	0.00444872			0.131103	0.00409065	0.516459	0.00679828	0.693106	0.00763258	0.783766	0.011219	0.330053	0.00503476	0.46323	0.00468046	0.761621	0.00804568	0.9282	0.953			0.1456	0.8558	0.8628	0.9536	0.3429	0.7709			0.0632	0.8913			0.9509	0.9377	0.0051	0.5441	0.004	0.4697	0.0195	0.3027	0.1469	0.7541	0.044	0.8438	0.0208	0.5649	non-barrier loci	nan	non-barrier loci	non-barrier loci	non-barrier loci	nan	non-barrier loci	nan	non-barrier loci	non-barrier loci	non-barrier loci	non-barrier loci	non-barrier loci	non-barrier loci	non-barrier loci
Chromosome_1	scaffold_2	22760000	22810000	46273	0.004036	45186	0.003761	44658	0.003255	45640	0.004654	41196	0.004783	44700	0.003982	45679	0.004461	45988	0.002524	45175	0.002332	44962	0.003858	44326	0.002277	44440	0.002002	38883	0.002796	0.00367861	187	0.00459239	206	0.00392205	186	0.00366775	187	0.00424175	186	0.00444815	202	0.00451698	178	0.00439711	186	0.00434146	218	0.00689287	222	0.00724425	233	0.0102624	273	0.0050959	221	0.00518852	189	0.00818956	196	0.0130521	323	0.0225821	286	0.0673668	286	0.261854	286	0.0613307	286	0.163296	286	0.100575	286	0.528315	286	0.416447	286	0.138768	286	0.519995	286	0.707871	286	0.792079	286	0.311867	286	0.51983	286	0.803216	286	0.662293	286	0.0225821	0.00367861	0.0673668	0.00392205	0.261854	0.00459239	0.0613307	0.00366775	0.163296	0.00444815	0.100575	0.00424175	0.528315	0.00451698	0.416447	0.00439711	0.138768	0.00434146	0.519995	0.00689287	0.707871	0.00724425	0.792079	0.0102624	0.311867	0.0050959	0.51983	0.00518852	0.803216	0.00818956	0.9111	0.9398	0.713	0.9021	0.1064	0.8489	0.965	0.9447	0.3182	0.864	0.9207	0.9181	0.0263	0.8854	0.021	0.8319	0.9236	0.9146	0.0018	0.4042	0.0007	0.4089	0.0135	0.3633	0.119	0.7667	0.0228	0.8603	0.0081	0.5324	non-barrier loci	non-barrier loci	non-barrier loci	non-barrier loci	non-barrier loci	non-barrier loci	non-barrier loci	non-barrier loci	non-barrier loci	non-barrier loci	non-barrier loci	non-barrier loci	non-barrier loci	non-barrier loci	non-barrier loci
Chromosome_1	scaffold_2	22770000	22820000	45946	0.004805	45094	0.00405	44365	0.003868	45557	0.005589	41118	0.005554	44535	0.005148	45430	0.005232	45965	0.003134	45030	0.002634	44856	0.004293	44213	0.002399	40446	0.002403	35807	0.004214	0.00427101	212	0.0050342	232	0.00441207	216	0.00470424	249	0.00511443	232	0.0049811	228	0.00521138	209	0.00519586	230	0.00499257	260	0.00756178	267	0.00766584	254	0.0114309	303	0.00571446	264	0.00579257	222	0.00830873	200	0.0142235	354	0.0314049	324	0.0529031	324	0.255427	324	0.0337184	324	0.222569	324	0.0789913	324	0.539162	324	0.40705	324	0.130444	324	0.508597	324	0.716838	324	0.833356	324	0.278086	324	0.505009	324	0.851907	324	0.691604	324	0.0314049	0.00427101	0.0529031	0.00441207	0.255427	0.0050342	0.0337184	0.00470424	0.222569	0.0049811	0.0789913	0.00511443	0.539162	0.00521138	0.40705	0.00519586	0.130444	0.00499257	0.508597	0.00756178	0.716838	0.00766584	0.833356	0.0114309	0.278086	0.00571446	0.505009	0.00579257	0.851907	0.00830873	0.838	0.8628	0.821	0.8727	0.0879	0.7245	0.9914	0.8698	0.153	0.7785	0.9501	0.8298	0.0129	0.7728	0.0221	0.7955	0.9193	0.8287	0.0014	0.2591	0.0009	0.3705	0.0094	0.3052	0.1387	0.6354	0.0189	0.7101	0.0022	0.3932	non-barrier loci	non-barrier loci	non-barrier loci	non-barrier loci	non-barrier loci	non-barrier loci	non-barrier loci	non-barrier loci	non-barrier loci	non-barrier loci	non-barrier loci	non-barrier loci	non-barrier loci	non-barrier loci	non-barrier loci
Chromosome_1	scaffold_2	22780000	22830000	47024	0.004685	46374	0.003972	45812	0.00385	46549	0.005548	42401	0.005482	45880	0.005214	46476	0.005394	46799	0.003254	46149	0.002848	46185	0.004159	45479	0.002333	41938	0.002563	37093	0.003803	0.00442383	206	0.00528304	222	0.00460958	209	0.00483997	246	0.00534235	227	0.00518616	225	0.00535688	197	0.00550636	230	0.00513722	254	0.00798487	261	0.00774982	248	0.0120786	293	0.00600712	258	0.00595351	214	0.00936691	201	0.0145933	342	0.0395342	313	0.0613331	313	0.277941	313	0.0400763	313	0.238978	313	0.087345	313	0.551895	313	0.415583	313	0.146266	313	0.519989	313	0.726329	313	0.850908	313	0.300365	313	0.495089	313	0.881046	313	0.721355	313	0.0395342	0.00442383	0.0613331	0.00460958	0.277941	0.00528304	0.0400763	0.00483997	0.238978	0.00518616	0.087345	0.00534235	0.551895	0.00535688	0.415583	0.00550636	0.146266	0.00513722	0.519989	0.00798487	0.726329	0.00774982	0.850908	0.0120786	0.300365	0.00600712	0.495089	0.00595351	0.881046	0.00936691	0.7559	0.6439	0.8682	0.6109	0.0855	0.497	0.9963	0.6204	0.0421	0.4784	0.9584	0.4829	0.0125	0.5698	0.0222	0.568	0.9109	0.6053	0.0021	0.1261	0.0027	0.3552	0.0056	0.167	0.1851	0.4063	0.0261	0.4429	0.0013	0.2516	non-barrier loci	non-barrier loci	non-barrier loci	non-barrier loci	non-barrier loci	non-barrier loci	non-barrier loci	non-barrier loci	non-barrier loci	non-barrier loci	non-barrier loci	non-barrier loci	non-barrier loci	non-barrier loci	non-barrier loci
Chromosome_1	scaffold_2	22790000	22840000	48813	0.005207	48634	0.004353	48264	0.004089	48858	0.005857	46475	0.005769	48274	0.005774	48529	0.005489	48967	0.003025	48469	0.003035	48600	0.004255	47828	0.002534	44323	0.002262	42363	0.00294	0.00600726	230	0.00723513	246	0.0063902	246	0.00627494	261	0.00723011	250	0.00711438	233	0.00754168	223	0.00764958	258	0.00649886	265	0.00950396	267	0.00785182	232	0.0151265	307	0.0078777	271	0.0081644	232	0.0105163	184	0.0164604	327	0.0437932	323	0.0646576	323	0.280773	323	0.052396	323	0.317427	323	0.0929583	323	0.538612	323	0.412946	323	0.136481	323	0.49584	323	0.644963	323	0.842819	323	0.282511	323	0.4447	323	0.860281	323	0.66632	323	0.0437932	0.00600726	0.0646576	0.0063902	0.280773	0.00723513	0.052396	0.00627494	0.317427	0.00711438	0.0929583	0.00723011	0.538612	0.00754168	0.412946	0.00764958	0.136481	0.00649886	0.49584	0.00950396	0.644963	0.00785182	0.842819	0.0151265	0.282511	0.0078777	0.4447	0.0081644	0.860281	0.0105163	0.6871	0.2338	0.859	0.1754	0.089	0.1768	0.9919	0.2121	0.0146	0.1303	0.9686	0.1454	0.0258	0.2389	0.0344	0.1915	0.9069	0.2628	0.006	0.0469	0.0171	0.2659	0.0074	0.0503	0.2105	0.1303	0.0665	0.1443	0.0015	0.1535	non-barrier loci	non-barrier loci	non-barrier loci	non-barrier loci	non-barrier loci	non-barrier loci	non-barrier loci	non-barrier loci	non-barrier loci	barrier loci	non-barrier loci	non-barrier loci	non-barrier loci	non-barrier loci	non-barrier loci
Chromosome_1	scaffold_2	22800000	22850000	42744	0.006475	42932	0.006458	43523	0.005343	42909	0.006376	43283	0.006272	43055	0.006522	42993	0.003581	43822	0.002674	42432	0.004642	40832	0.005608	42576	0.00282	42002	0.001539	40274	0.001843	0.0074752	301	0.00864078	318	0.00794361	325	0.00783407	335	0.00864155	317	0.00871823	301	0.00890102	295	0.00900928	334	0.00799641	339	0.0102946	326	0.00850432	296	0.0169766	386	0.009215	337	0.00969212	301	0.011409	216	0.0169446	390	0.0414833	402	0.0540486	402	0.266529	402	0.0519357	402	0.325302	402	0.0699523	402	0.467882	402	0.358337	402	0.15001	402	0.449227	402	0.531869	402	0.814536	402	0.280228	402	0.415631	402	0.843979	402	0.595248	402	0.0414833	0.0074752	0.0540486	0.00794361	0.266529	0.00864078	0.0519357	0.00783407	0.325302	0.00871823	0.0699523	0.00864155	0.467882	0.00890102	0.358337	0.00900928	0.15001	0.00799641	0.449227	0.0102946	0.531869	0.00850432	0.814536	0.0169766	0.280228	0.009215	0.415631	0.00969212	0.843979	0.011409	0.6901	0.0452	0.8724	0.0263	0.0881	0.0368	0.9879	0.0482	0.014	0.0233	0.9849	0.0272	0.0422	0.0532	0.0576	0.0406	0.9174	0.0858	0.0106	0.0152	0.0658	0.1952	0.0113	0.0165	0.2051	0.0292	0.1371	0.0301	0.002	0.0732	non-barrier loci	non-barrier loci	non-barrier loci	non-barrier loci	barrier loci	non-barrier loci	non-barrier loci	non-barrier loci	non-barrier loci	barrier loci	non-barrier loci	barrier loci	non-barrier loci	non-barrier loci	non-barrier loci
Chromosome_1	scaffold_2	22810000	22860000	42663	0.005527	43248	0.005625	44143	0.00495	43439	0.00533	43797	0.005445	43758	0.005617	43518	0.003473	44301	0.002346	42646	0.004319	40613	0.004785	42636	0.003022	39929	0.001689	39445	0.002041	0.00857817	335	0.0100982	348	0.00918718	364	0.00923508	373	0.00965606	329	0.00966734	324	0.0107694	330	0.0107254	376	0.00887347	355	0.0106075	328	0.00908172	307	0.0180985	402	0.0108395	367	0.0111082	328	0.0114414	198	0.016025	378	0.0375118	425	0.0468031	425	0.259248	425	0.0522995	425	0.299277	425	0.0513115	425	0.432113	425	0.329695	425	0.129464	425	0.435974	425	0.507064	425	0.794525	425	0.275034	425	0.357879	425	0.840623	425	0.561656	425	0.0375118	0.00857817	0.0468031	0.00918718	0.259248	0.0100982	0.0522995	0.00923508	0.299277	0.00966734	0.0513115	0.00965606	0.432113	0.0107694	0.329695	0.0107254	0.129464	0.00887347	0.435974	0.0106075	0.507064	0.00908172	0.794525	0.0180985	0.275034	0.0108395	0.357879	0.0111082	0.840623	0.0114414	0.7486	0.0084	0.9272	0.0037	0.0874	0.0051	0.9884	0.0112	0.0125	0.0051	0.9965	0.0056	0.0755	0.0086	0.0905	0.0064	0.9488	0.0339	0.0207	0.0055	0.1703	0.1386	0.015	0.008	0.1875	0.0066	0.2337	0.005	0.0014	0.0403	non-barrier loci	non-barrier loci	non-barrier loci	non-barrier loci	barrier loci	non-barrier loci	non-barrier loci	non-barrier loci	non-barrier loci	barrier loci	non-barrier loci	barrier loci	non-barrier loci	non-barrier loci	barrier loci
Chromosome_1	scaffold_2	22820000	22870000	42650	0.004097	43223	0.00387	44125	0.003521	43454	0.004069	43802	0.004146	43779	0.004251	43537	0.002412	44247	0.001529	42625	0.002928	40610	0.003594	42871	0.002547	39710	0.00155	40635	0.001493	0.00847646	346	0.0103929	347	0.00899576	370	0.00885164	370	0.00948391	326	0.0095275	340	0.0113106	344	0.0111035	380	0.00851299	356	0.0110911	327	0.00903912	315	0.0166872	397	0.010846	345	0.0112099	331	0.0126289	207	0.0149643	374	0.0351819	400	0.0436661	400	0.286619	400	0.0533444	400	0.274983	400	0.046344	400	0.446105	400	0.342588	400	0.115823	400	0.454535	400	0.495242	400	0.777857	400	0.31622	400	0.357783	400	0.847881	400	0.513634	400	0.0351819	0.00847646	0.0436661	0.00899576	0.286619	0.0103929	0.0533444	0.00885164	0.274983	0.0095275	0.046344	0.00948391	0.446105	0.0113106	0.342588	0.0111035	0.115823	0.00851299	0.454535	0.0110911	0.495242	0.00903912	0.777857	0.0166872	0.31622	0.010846	0.357783	0.0112099	0.847881	0.0126289	0.7842	0.0031	0.9521	0.0018	0.0667	0.0016	0.9855	0.0045	0.0234	0.0029	0.9993	0.003	0.0766	0.0026	0.0904	0.003	0.9585	0.0235	0.0198	0.0029	0.239	0.0962	0.0231	0.0086	0.1203	0.0025	0.231	0.0018	0.0025	0.0194	non-barrier loci	non-barrier loci	non-barrier loci	non-barrier loci	barrier loci	non-barrier loci	non-barrier loci	non-barrier loci	non-barrier loci	barrier loci	non-barrier loci	barrier loci	non-barrier loci	non-barrier loci	barrier loci
Chromosome_1	scaffold_2	22830000	22880000	43166	0.003565	43980	0.003484	44977	0.00293	44636	0.003424	45000	0.003682	44790	0.003519	44862	0.00244	45415	0.001301	43563	0.002202	42219	0.00336	43546	0.002352	40615	0.00141	42631	0.00168	0.00886775	365	0.0110465	360	0.0092093	383	0.00911431	386	0.00977157	338	0.00947497	357	0.0121094	359	0.0115776	386	0.00865674	373	0.0116041	344	0.00904301	330	0.0177947	431	0.0114763	351	0.0119012	341	0.0131291	216	0.0144585	386	0.0330841	423	0.0382353	423	0.310044	423	0.0499087	423	0.275918	423	0.0402167	423	0.478072	423	0.370265	423	0.108664	423	0.453144	423	0.479159	423	0.772337	423	0.345561	423	0.397043	423	0.844183	423	0.49794	423	0.0330841	0.00886775	0.0382353	0.0092093	0.310044	0.0110465	0.0499087	0.00911431	0.275918	0.00947497	0.0402167	0.00977157	0.478072	0.0121094	0.370265	0.0115776	0.108664	0.00865674	0.453144	0.0116041	0.479159	0.00904301	0.772337	0.0177947	0.345561	0.0114763	0.397043	0.0119012	0.844183	0.0131291	0.7925	0.0028	0.9587	0.0025	0.032	0.0013	0.9795	0.0054	0.0547	0.0067	0.9995	0.0031	0.04	0.0011	0.0433	0.0017	0.9765	0.0292	0.0099	0.0018	0.2234	0.0983	0.0314	0.015	0.053	0.0013	0.1449	0.0008	0.002	0.009	non-barrier loci	non-barrier loci	barrier loci	non-barrier loci	non-barrier loci	non-barrier loci	barrier loci	barrier loci	non-barrier loci	barrier loci	non-barrier loci	barrier loci	non-barrier loci	non-barrier loci	barrier loci
Chromosome_1	scaffold_2	22840000	22890000	43856	0.002993	44257	0.003202	45183	0.002722	44840	0.003141	43658	0.002913	45093	0.002991	45031	0.002458	45917	0.001457	43924	0.001901	42483	0.003038	43730	0.002175	40925	0.001767	40676	0.00218	0.00865681	363	0.0112303	353	0.00893709	373	0.00913334	392	0.00937956	334	0.00857161	372	0.012396	355	0.0118957	380	0.00841044	381	0.0120657	348	0.00910735	348	0.0159288	424	0.0117853	347	0.0120439	345	0.01418	243	0.013993	400	0.0397003	412	0.0428695	412	0.357129	412	0.0737544	412	0.234873	412	0.027411	412	0.544815	412	0.426126	412	0.116207	412	0.490108	412	0.49589	412	0.741837	412	0.39918	412	0.477051	412	0.856773	412	0.506399	412	0.0397003	0.00865681	0.0428695	0.00893709	0.357129	0.0112303	0.0737544	0.00913334	0.234873	0.00857161	0.027411	0.00937956	0.544815	0.012396	0.426126	0.0118957	0.116207	0.00841044	0.490108	0.0120657	0.49589	0.00910735	0.741837	0.0159288	0.39918	0.0117853	0.477051	0.0120439	0.856773	0.01418	0.7693	0.0083	0.9555	0.0072	0.0141	0.0017	0.9633	0.0163	0.0908	0.0299	0.9999	0.0105	0.0128	0.0009	0.013	0.0018	0.9863	0.0712	0.0033	0.001	0.1943	0.1565	0.0316	0.0369	0.0181	0.0013	0.0391	0.0009	0.0017	0.0054	non-barrier loci	non-barrier loci	barrier loci	non-barrier loci	non-barrier loci	non-barrier loci	barrier loci	barrier loci	non-barrier loci	barrier loci	non-barrier loci	barrier loci	barrier loci	barrier loci	barrier loci
Chromosome_1	scaffold_2	22850000	22900000	46859	0.006392	45830	0.00626	46187	0.005095	46008	0.006518	43032	0.005905	46182	0.006694	41152	0.003535	46787	0.002236	46583	0.004141	42816	0.00508	46072	0.00303	42863	0.00143	40867	0.002625	0.00741827	329	0.0105063	318	0.00775194	347	0.00759871	361	0.0080954	305	0.00694402	347	0.011875	320	0.0112937	342	0.00670343	337	0.01158	318	0.00820325	329	0.0141486	397	0.0110319	317	0.0112652	319	0.0144108	254	0.0122021	366	0.0358908	378	0.0433635	378	0.39792	378	0.0733681	378	0.203095	378	0.0222731	378	0.624313	378	0.496897	378	0.0854279	378	0.537623	378	0.526512	378	0.742298	378	0.442217	378	0.536928	378	0.875844	378	0.548245	378	0.0358908	0.00741827	0.0433635	0.00775194	0.39792	0.0105063	0.0733681	0.00759871	0.203095	0.00694402	0.0222731	0.0080954	0.624313	0.011875	0.496897	0.0112937	0.0854279	0.00670343	0.537623	0.01158	0.526512	0.00820325	0.742298	0.0141486	0.442217	0.0110319	0.536928	0.0112652	0.875844	0.0144108	0.7665	0.0275	0.9505	0.0271	0.0052	0.0027	0.9497	0.0421	0.0987	0.1118	0.9995	0.0411	0.0038	0.0015	0.0037	0.0025	0.9914	0.2038	0.0008	0.001	0.1528	0.234	0.0348	0.0568	0.0071	0.0026	0.0068	0.0022	0.0012	0.0045	non-barrier loci	non-barrier loci	barrier loci	non-barrier loci	non-barrier loci	non-barrier loci	barrier loci	barrier loci	non-barrier loci	barrier loci	non-barrier loci	non-barrier loci	barrier loci	barrier loci	barrier loci
Chromosome_1	scaffold_2	22860000	22910000	46000	0.006909	45183	0.006653	45474	0.005269	45493	0.006845	43094	0.006493	45491	0.007052	41409	0.003798	46067	0.00286	45844	0.004536	42757	0.005794	45306	0.003044	42970	0.001561	40539	0.002647	0.00645241	277	0.00923596	262	0.00658331	293	0.00647627	314	0.00689706	268	0.00602569	308	0.0104558	269	0.00997487	277	0.00558323	287	0.0109505	288	0.00742787	301	0.0139185	382	0.00965064	272	0.00971092	268	0.0137762	261	0.0117594	333	0.0380744	361	0.0463452	361	0.434072	361	0.0768128	361	0.241519	361	0.0304373	361	0.693345	361	0.549369	361	0.0776892	361	0.549083	361	0.535424	361	0.763435	361	0.479525	361	0.612884	361	0.871689	361	0.597587	361	0.0380744	0.00645241	0.0463452	0.00658331	0.434072	0.00923596	0.0768128	0.00647627	0.241519	0.00602569	0.0304373	0.00689706	0.693345	0.0104558	0.549369	0.00997487	0.0776892	0.00558323	0.549083	0.0109505	0.535424	0.00742787	0.763435	0.0139185	0.479525	0.00965064	0.612884	0.00971092	0.871689	0.0137762	0.756	0.0796	0.9399	0.0748	0.0027	0.0077	0.9173	0.1149	0.092	0.2846	0.9996	0.1222	0.0007	0.0019	0.0013	0.0043	0.9937	0.4544	0.0004	0.001	0.1048	0.3065	0.0376	0.094	0.0031	0.0063	0.0012	0.0071	0.0013	0.0041	non-barrier loci	non-barrier loci	barrier loci	non-barrier loci	non-barrier loci	non-barrier loci	barrier loci	barrier loci	non-barrier loci	barrier loci	non-barrier loci	non-barrier loci	barrier loci	barrier loci	barrier loci
Chromosome_1	scaffold_2	22870000	22920000	46686	0.007223	45944	0.00731	46297	0.005874	46170	0.006926	44145	0.006916	46261	0.007355	42501	0.004621	46785	0.003495	46585	0.005334	43689	0.006232	45917	0.00302	43942	0.001416	41398	0.002571	0.0066529	259	0.00961575	246	0.00678769	274	0.00652912	287	0.00702319	249	0.00606125	281	0.0108693	246	0.0103383	256	0.00548644	257	0.0112923	272	0.00790743	290	0.01454	366	0.0101893	264	0.0102913	247	0.0148121	263	0.0120889	317	0.031212	357	0.0413546	357	0.443827	357	0.0687907	357	0.266298	357	0.0364802	357	0.709272	357	0.566215	357	0.078355	357	0.554881	357	0.559344	357	0.764888	357	0.488153	357	0.634964	357	0.870265	357	0.598836	357	0.031212	0.0066529	0.0413546	0.00678769	0.443827	0.00961575	0.0687907	0.00652912	0.266298	0.00606125	0.0364802	0.00702319	0.709272	0.0108693	0.566215	0.0103383	0.078355	0.00548644	0.554881	0.0112923	0.559344	0.00790743	0.764888	0.01454	0.488153	0.0101893	0.634964	0.0102913	0.870265	0.0148121	0.875	0.1249	0.956	0.1143	0.0014	0.0099	0.9615	0.2157	0.0383	0.3717	0.9998	0.1733	0.0001	0.0041	0.0001	0.0071	0.998	0.6535	0.0002	0.0014	0.0612	0.3028	0.034	0.1171	0.0017	0.0079	0.0001	0.0102	0.0015	0.0022	non-barrier loci	non-barrier loci	barrier loci	non-barrier loci	non-barrier loci	non-barrier loci	barrier loci	barrier loci	non-barrier loci	barrier loci	non-barrier loci	non-barrier loci	barrier loci	barrier loci	barrier loci
Chromosome_1	scaffold_2	22880000	22930000	44881	0.007641	43862	0.007403	43617	0.006397	43866	0.007337	43149	0.007142	43648	0.007883	42451	0.004788	44411	0.004006	44139	0.006103	42872	0.006466	43643	0.003176	43743	0.001683	40179	0.002478	0.00641812	221	0.0092831	215	0.00670391	241	0.00648866	253	0.00690171	219	0.00596795	243	0.0104614	213	0.010071	225	0.00539398	220	0.0110793	240	0.00817521	258	0.01277	302	0.00997609	238	0.0100172	218	0.014722	239	0.0121289	280	0.0317858	300	0.045976	300	0.429541	300	0.0755091	300	0.26022	300	0.0421557	300	0.7014	300	0.562749	300	0.0795079	300	0.553771	300	0.574647	300	0.740699	300	0.473235	300	0.63011	300	0.864113	300	0.606553	300	0.0317858	0.00641812	0.045976	0.00670391	0.429541	0.0092831	0.0755091	0.00648866	0.26022	0.00596795	0.0421557	0.00690171	0.7014	0.0104614	0.562749	0.010071	0.0795079	0.00539398	0.553771	0.0110793	0.574647	0.00817521	0.740699	0.01277	0.473235	0.00997609	0.63011	0.0100172	0.864113	0.014722	0.8771	0.2043	0.9643	0.1877	0.0024	0.0258	0.9814	0.2675	0.0423	0.4358	0.9987	0.2564	0.0004	0.0117	0.0011	0.0192	0.999	0.7294	0.0007	0.0046	0.0808	0.2686	0.0344	0.1256	0.0021	0.0148	0.0002	0.0249	0.0012	0.0031	non-barrier loci	non-barrier loci	barrier loci	non-barrier loci	non-barrier loci	non-barrier loci	barrier loci	barrier loci	non-barrier loci	barrier loci	non-barrier loci	non-barrier loci	barrier loci	barrier loci	barrier loci
Chromosome_1	scaffold_2	22890000	22940000	44015	0.007436	43269	0.007334	42871	0.006477	43277	0.007267	42541	0.007339	42632	0.007796	43198	0.004288	43342	0.003994	43082	0.005887	42099	0.006323	42843	0.003199	42642	0.001491	39275	0.002226	0.00608942	164	0.00876862	162	0.00637627	184	0.00597071	186	0.00672727	165	0.00585957	178	0.00973669	159	0.009463	170	0.00502074	157	0.0103526	180	0.00815636	198	0.0125912	230	0.0094185	178	0.00940949	162	0.0140821	182	0.0122549	215	0.0151137	222	0.02794	222	0.414232	222	0.0262354	222	0.283406	222	0.0499888	222	0.689229	222	0.556695	222	0.0441291	222	0.535387	222	0.569876	222	0.748245	222	0.466697	222	0.612672	222	0.850777	222	0.615717	222	0.0151137	0.00608942	0.02794	0.00637627	0.414232	0.00876862	0.0262354	0.00597071	0.283406	0.00585957	0.0499888	0.00672727	0.689229	0.00973669	0.556695	0.009463	0.0441291	0.00502074	0.535387	0.0103526	0.569876	0.00815636	0.748245	0.0125912	0.466697	0.0094185	0.612672	0.00940949	0.850777	0.0140821	0.8405	0.3385	0.9773	0.3129	0.009	0.0793	0.983	0.3694	0.0959	0.5335	0.9966	0.3777	0.0024	0.0409	0.0066	0.0663	0.999	0.7571	0.0028	0.0314	0.1504	0.3215	0.0348	0.1701	0.0072	0.048	0.001	0.0849	0.0048	0.0209	non-barrier loci	non-barrier loci	non-barrier loci	non-barrier loci	non-barrier loci	non-barrier loci	barrier loci	non-barrier loci	non-barrier loci	barrier loci	non-barrier loci	non-barrier loci	barrier loci	non-barrier loci	barrier loci
Chromosome_1	scaffold_2	22900000	22950000	42923	0.006056	41072	0.006251	43563	0.003579	38395	0.006507	35064	0.006054	42468	0.005391	35127	0.003619	44473	0.001619	41839	0.004721	35254	0.005206	43156	0.003761	33702	0.002223	37536	0.002644	0.00591028	99	0.00801018	97	0.00601072	108	0.00615734	114	0.00654724	97	0.00606901	108	0.00886041	95	0.00851128	104	0.00504046	94	0.00996018	114	0.00834046	120	0.0127861	143	0.00892748	110	0.0087954	93	0.0137425	112	0.013289	139	0.0157065	140	0.0286454	140	0.398813	140	0.0348392	140	0.31111	140	0.0774864	140	0.670477	140	0.528867	140	0.0442496	140	0.510155	140	0.62804	140	0.774289	140	0.444309	140	0.604313	140	0.849337	140	0.637111	140																																																													nan	nan	nan	nan	nan	nan	nan	nan	nan	nan	nan	nan	nan	nan	nan
Chromosome_1	scaffold_2	22910000	22960000	44279	0.0062	42996	0.006304	44957	0.003779	39834	0.006733	36267	0.00601	44304	0.005707	36002	0.003191	45547	0.001257	42056	0.004054	36555	0.005095	44041	0.003496	35277	0.00221	38581	0.002727	0.00852027	57	0.0117775	56	0.00809386	57	0.00800849	59	0.00897117	53	0.00792336	59	0.0129843	53	0.0119958	59	0.00669045	51	0.0131118	62	0.0125984	68	0.0138556	69	0.0133838	58	0.0130732	50	0.0210329	62	0.0161698	76	0.0176253	67	0.0184907	67	0.420442	67	0.0439308	67	0.297171	67	0.0663728	67	0.668485	67	0.540617	67	0.0576819	67	0.517599	67	0.637893	67	0.73998	67	0.498269	67	0.601825	67	0.85894	67	0.500363	67																																																													nan	nan	nan	nan	nan	nan	nan	nan	nan	nan	nan	nan	nan	nan	nan
Chromosome_1	scaffold_2	22920000	22970000	47725	0.006236	46314	0.006026	47179	0.004122	45315	0.006597	42392	0.005895	46796	0.005973	41892	0.003086	47621	0.001135	45911	0.00352	42753	0.004687	47205	0.00313	41573	0.002037	41739	0.002667	0.00594736	8	0.0118585	12	0.00710895	11	0.00705883	11	0.00617086	9	0.00581597	10	0.0179408	12	0.0109165	12	0.00543151	9	0.0113886	13	0.0094081	12	0.0171681	14	0.0151094	13	0.0185686	13	0.0162161	12	0.0209946	17	-0.000461017	14	0.0815233	14	0.392362	14	0.109176	14	0.019591	14	0.0578537	14	0.635912	14	0.426877	14	0.0678334	14	0.461819	14	0.313321	14	0.804814	14	0.482182	14	0.653945	14	0.683727	14	0.508035	14																																																													nan	nan	nan	nan	nan	nan	nan	nan	nan	nan	nan	nan	nan	nan	nan
Chromosome_1	scaffold_2	22930000	22980000	48324	0.005805	47287	0.006044	47342	0.004324	47519	0.006365	43934	0.005674	47460	0.006075	42616	0.002545	47776	0.000865	47760	0.003035	43081	0.004311	47618	0.00296	43004	0.001664	41641	0.002271	0.00516659	24	0.00752943	25	0.00528018	27	0.00497774	26	0.00581848	24	0.00645464	27	0.0112844	28	0.00788216	27	0.0045338	22	0.0100728	32	0.00604249	27	0.0133936	32	0.00864231	25	0.011405	31	0.0105047	25	0.0120683	35	0.00731693	33	0.0205696	33	0.368349	33	0.041986	33	0.118706	33	0.0396875	33	0.658564	33	0.303546	33	0.0517387	33	0.426347	33	0.305432	33	0.769408	33	0.465096	33	0.621396	33	0.655208	33	0.410755	33																																																													nan	nan	nan	nan	nan	nan	nan	nan	nan	nan	nan	nan	nan	nan	nan
Chromosome_1	scaffold_2	22940000	22990000	47280	0.005774	46035	0.005818	46164	0.0043	46432	0.006127	43295	0.005377	46457	0.005929	41404	0.003031	46905	0.000965	46582	0.003069	42972	0.004546	46493	0.002742	42916	0.001852	40771	0.002378	0.00656592	117	0.0075472	114	0.00623283	112	0.00662339	121	0.00670185	114	0.00690138	119	0.00910407	122	0.00776173	122	0.0063561	113	0.00837466	123	0.00907065	144	0.0138028	148	0.00813225	119	0.00842334	107	0.0108491	115	0.0108745	133	0.0533871	162	0.0226132	162	0.276998	162	0.0645448	162	0.124957	162	0.0761658	162	0.521001	162	0.265318	162	0.0477664	162	0.36834	162	0.40853	162	0.753958	162	0.340991	162	0.534524	162	0.696202	162	0.513566	162																																																													nan	nan	nan	nan	nan	nan	nan	nan	nan	nan	nan	nan	nan	nan	nan
Chromosome_1	scaffold_2	22950000	23000000	42015	0.005776	42483	0.006017	44226	0.003885	44894	0.005389	39585	0.005033	41806	0.005458	40479	0.004029	43601	0.001747	45344	0.004507	35437	0.00501	44158	0.003559	39280	0.003361	35085	0.004069	0.00529428	147	0.00645136	148	0.00516727	146	0.00533551	152	0.00562405	148	0.00540675	149	0.00759992	154	0.00639808	153	0.00514116	143	0.0072979	158	0.00709106	182	0.0126435	204	0.00683316	152	0.00716556	138	0.00929147	147	0.0110264	188	0.0495235	211	0.0237601	211	0.298269	211	0.0709294	211	0.125365	211	0.0808041	211	0.53993	211	0.283755	211	0.0550324	211	0.421905	211	0.395261	211	0.776289	211	0.369515	211	0.534373	211	0.734765	211	0.573484	211							0.0709294	0.00533551					0.53993	0.00759992	0.283755	0.00639808			0.421905	0.0072979	0.395261	0.00709106	0.776289	0.0126435	0.369515	0.00683316											0.9616	0.538					0.007	0.1395	0.0405	0.2481			0.0136	0.1581	0.3146	0.4922	0.0316	0.2382	0.0175	0.1767					nan	nan	nan	non-barrier loci	nan	nan	non-barrier loci	non-barrier loci	nan	non-barrier loci	non-barrier loci	non-barrier loci	non-barrier loci	nan	nan
Chromosome_1	scaffold_2	22960000	23010000	40610	0.006441	40385	0.006788	42832	0.004165	43208	0.006007	37534	0.005915	39816	0.005985	38437	0.004523	42518	0.001871	45124	0.005344	33266	0.005749	43292	0.004092	36892	0.00353	36359	0.003796	0.00439746	183	0.00546273	189	0.00444603	186	0.00468157	198	0.00479369	192	0.00458041	189	0.00629024	190	0.00554568	193	0.00461761	191	0.00636512	202	0.0059506	223	0.010915	273	0.00591493	202	0.00603564	173	0.00788283	182	0.0110611	269	0.0518797	276	0.0331003	276	0.292276	276	0.0945988	276	0.138273	276	0.0763371	276	0.544926	276	0.316817	276	0.0740665	276	0.420075	276	0.409176	276	0.766415	276	0.369602	276	0.543567	276	0.746546	276	0.601604	276	0.0518797	0.00439746	0.0331003	0.00444603	0.292276	0.00546273	0.0945988	0.00468157	0.138273	0.00458041	0.0763371	0.00479369	0.544926	0.00629024	0.316817	0.00554568	0.0740665	0.00461761	0.420075	0.00636512	0.409176	0.0059506	0.766415	0.010915	0.369602	0.00591493	0.543567	0.00603564	0.746546	0.00788283	0.7246	0.5826	0.9823	0.5697	0.0253	0.2916	0.8837	0.6767	0.2447	0.7049	0.988	0.6154	0.0146	0.3492	0.1289	0.5516	0.9982	0.8119	0.0353	0.4492	0.5154	0.6839	0.0264	0.2573	0.0304	0.4153	0.0031	0.32	0.0096	0.1681	non-barrier loci	non-barrier loci	non-barrier loci	non-barrier loci	non-barrier loci	non-barrier loci	non-barrier loci	non-barrier loci	non-barrier loci	non-barrier loci	non-barrier loci	non-barrier loci	non-barrier loci	non-barrier loci	non-barrier loci
Chromosome_1	scaffold_2	22970000	23020000	36712	0.00641	36296	0.007254	39768	0.003887	37010	0.006231	30307	0.005982	36535	0.005864	31427	0.004229	39712	0.001827	40527	0.005791	27987	0.006265	39238	0.004814	29704	0.003258	32919	0.004364	0.00448621	220	0.00556602	222	0.00456689	225	0.00493926	244	0.00478126	228	0.00454863	222	0.00623654	226	0.00566946	226	0.00474898	233	0.0064606	239	0.00584568	262	0.0116865	339	0.00609562	244	0.00587941	202	0.00797923	211	0.0116761	327	0.0464986	349	0.0317094	349	0.305209	349	0.113826	349	0.142542	349	0.0768931	349	0.553728	349	0.344065	349	0.0843039	349	0.431942	349	0.403178	349	0.781264	349	0.396101	349	0.557799	349	0.771584	349	0.63419	349	0.0464986	0.00448621	0.0317094	0.00456689	0.305209	0.00556602	0.113826	0.00493926	0.142542	0.00454863	0.0768931	0.00478126	0.553728	0.00623654	0.344065	0.00566946	0.0843039	0.00474898	0.431942	0.0064606	0.403178	0.00584568	0.781264	0.0116865	0.396101	0.00609562	0.557799	0.00587941	0.771584	0.00797923	0.631	0.8177	0.9832	0.8142	0.0467	0.6074	0.6651	0.794	0.4758	0.8642	0.9707	0.8358	0.0185	0.5698	0.1359	0.7538	0.9971	0.8841	0.0357	0.6797	0.5798	0.8532	0.0202	0.269	0.0318	0.6329	0.0043	0.6453	0.0132	0.549	non-barrier loci	non-barrier loci	non-barrier loci	non-barrier loci	non-barrier loci	non-barrier loci	non-barrier loci	non-barrier loci	non-barrier loci	non-barrier loci	non-barrier loci	non-barrier loci	non-barrier loci	non-barrier loci	non-barrier loci
Chromosome_1	scaffold_2	22980000	23030000	36963	0.006353	35994	0.007044	40671	0.003517	34796	0.005973	28306	0.005857	36453	0.005199	29203	0.004168	40683	0.001954	39223	0.005479	28424	0.005817	39437	0.004342	26998	0.002779	33827	0.004535	0.00398951	240	0.00495325	248	0.00410031	251	0.00447079	277	0.0043277	257	0.00403499	245	0.00542551	251	0.00514181	257	0.00433325	267	0.0056512	265	0.00541788	296	0.0119707	420	0.00532657	265	0.00526056	227	0.00714116	233	0.011145	388	0.0483509	426	0.0363303	426	0.293029	426	0.123157	426	0.141355	426	0.0866111	426	0.539302	426	0.364703	426	0.0842003	426	0.435292	426	0.408238	426	0.7987	426	0.381067	426	0.557815	426	0.782271	426	0.658825	426	0.0483509	0.00398951	0.0363303	0.00410031	0.293029	0.00495325	0.123157	0.00447079	0.141355	0.00403499	0.0866111	0.0043277	0.539302	0.00542551	0.364703	0.00514181	0.0842003	0.00433325	0.435292	0.0056512	0.408238	0.00541788	0.7987	0.0119707	0.381067	0.00532657	0.557815	0.00526056	0.782271	0.00714116	0.5545	0.929	0.9671	0.9227	0.0676	0.8076	0.5271	0.8584	0.6437	0.9413	0.9561	0.9383	0.0139	0.6969	0.0431	0.7788	0.9895	0.9255	0.0177	0.717	0.4653	0.9194	0.0178	0.2615	0.0223	0.6982	0.0052	0.8248	0.0124	0.7991	non-barrier loci	non-barrier loci	non-barrier loci	non-barrier loci	non-barrier loci	non-barrier loci	non-barrier loci	non-barrier loci	non-barrier loci	non-barrier loci	non-barrier loci	non-barrier loci	non-barrier loci	non-barrier loci	non-barrier loci
Chromosome_1	scaffold_2	22990000	23040000	37704	0.006834	36458	0.007486	40620	0.004092	34786	0.006656	28764	0.006624	36945	0.005654	29522	0.004261	40748	0.001995	39191	0.005133	29553	0.006198	39961	0.004089	28443	0.002744	33254	0.003512	0.00333463	207	0.00461724	233	0.00356307	222	0.00379747	244	0.00379071	231	0.00347348	212	0.00498663	228	0.00492207	242	0.00369885	236	0.00569038	248	0.00450182	247	0.0122409	426	0.00492035	248	0.00519258	230	0.00652985	207	0.0107158	387	0.0397295	414	0.0456007	414	0.306438	414	0.145357	414	0.137014	414	0.0829819	414	0.569754	414	0.430751	414	0.101434	414	0.488069	414	0.44238	414	0.806933	414	0.403058	414	0.582198	414	0.815899	414	0.637722	414	0.0397295	0.00333463	0.0456007	0.00356307	0.306438	0.00461724	0.145357	0.00379747	0.137014	0.00347348	0.0829819	0.00379071	0.569754	0.00498663	0.430751	0.00492207	0.101434	0.00369885	0.488069	0.00569038	0.44238	0.00450182	0.806933	0.0122409	0.403058	0.00492035	0.582198	0.00519258	0.815899	0.00652985	0.6737	0.9469	0.9575	0.9374	0.0441	0.7786	0.4836	0.9097	0.5391	0.9587	0.9655	0.9486	0.0086	0.7341	0.0183	0.7716	0.9884	0.9542	0.0064	0.7059	0.3722	0.9482	0.0144	0.1839	0.0156	0.7371	0.0016	0.7882	0.0031	0.7527	non-barrier loci	non-barrier loci	non-barrier loci	non-barrier loci	non-barrier loci	non-barrier loci	non-barrier loci	non-barrier loci	non-barrier loci	non-barrier loci	non-barrier loci	non-barrier loci	non-barrier loci	non-barrier loci	non-barrier loci
Chromosome_1	scaffold_2	23000000	23050000	43005	0.003827	42158	0.003418	41947	0.003369	42262	0.00363	41091	0.003258	41806	0.003163	41376	0.00277	43104	0.001765	42576	0.002634	38341	0.003586	42250	0.002122	39953	0.001954	35298	0.003184	0.00340563	175	0.00463432	197	0.00362918	185	0.00394163	210	0.00384667	196	0.00361881	178	0.00495745	194	0.00513114	208	0.00386408	204	0.00578219	211	0.00469864	206	0.0125772	367	0.00496891	213	0.00519724	198	0.00656621	174	0.0105825	329	0.041385	363	0.0472944	363	0.289499	363	0.14684	363	0.138922	363	0.0802941	363	0.560527	363	0.440642	363	0.102108	363	0.467556	363	0.459977	363	0.803379	363	0.382974	363	0.587572	363	0.804198	363	0.620773	363	0.041385	0.00340563	0.0472944	0.00362918	0.289499	0.00463432	0.14684	0.00394163	0.138922	0.00361881	0.0802941	0.00384667	0.560527	0.00495745	0.440642	0.00513114	0.102108	0.00386408	0.467556	0.00578219	0.459977	0.00469864	0.803379	0.0125772	0.382974	0.00496891	0.587572	0.00519724	0.804198	0.00656621	0.7131	0.9715	0.9484	0.9623	0.0502	0.8198	0.4691	0.9487	0.5937	0.9778	0.9683	0.9653	0.01	0.7917	0.014	0.7959	0.9876	0.9726	0.0057	0.7159	0.3352	0.9636	0.0124	0.1668	0.0272	0.8172	0.0019	0.785	0.0068	0.799	non-barrier loci	non-barrier loci	non-barrier loci	non-barrier loci	non-barrier loci	non-barrier loci	non-barrier loci	non-barrier loci	non-barrier loci	non-barrier loci	non-barrier loci	non-barrier loci	non-barrier loci	non-barrier loci	non-barrier loci
Chromosome_1	scaffold_2	23010000	23060000	49065	0.003692	48554	0.003335	48269	0.003174	48588	0.003654	47764	0.003074	48007	0.003198	47870	0.002689	49108	0.001762	48873	0.002553	45366	0.003335	48635	0.002051	46092	0.001901	39867	0.002996	0.00373295	177	0.00522083	194	0.00387965	185	0.00399609	202	0.00415937	198	0.00365906	177	0.00584972	199	0.00591199	215	0.00384324	195	0.00639158	211	0.00504485	212	0.0139762	368	0.0054156	203	0.00613026	216	0.00693489	177	0.00906467	289	0.0335962	369	0.0378664	369	0.332394	369	0.121331	369	0.131338	369	0.0715116	369	0.616695	369	0.470425	369	0.0947723	369	0.491465	369	0.469844	369	0.813563	369	0.410392	369	0.618978	369	0.802934	369	0.585463	369	0.0335962	0.00373295	0.0378664	0.00387965	0.332394	0.00522083	0.121331	0.00399609	0.131338	0.00365906	0.0715116	0.00415937	0.616695	0.00584972	0.470425	0.00591199	0.0947723	0.00384324	0.491465	0.00639158	0.469844	0.00504485	0.813563	0.0139762	0.410392	0.0054156	0.618978	0.00613026	0.802934	0.00693489	0.7989	0.9521	0.96	0.9418	0.0441	0.7075	0.525	0.9333	0.6316	0.9718	0.9853	0.9317	0.0101	0.6564	0.0144	0.6485	0.9909	0.9682	0.0104	0.6404	0.3632	0.9433	0.017	0.1574	0.0355	0.7221	0.003	0.6048	0.0281	0.7736	non-barrier loci	non-barrier loci	non-barrier loci	non-barrier loci	non-barrier loci	non-barrier loci	non-barrier loci	non-barrier loci	non-barrier loci	non-barrier loci	non-barrier loci	non-barrier loci	non-barrier loci	non-barrier loci	non-barrier loci
Chromosome_1	scaffold_2	23020000	23070000	49409	0.003808	49388	0.003535	49229	0.002864	49267	0.003698	48748	0.003365	48970	0.003334	48846	0.00286	49736	0.001501	49517	0.002468	45141	0.003433	49485	0.001883	46979	0.002254	42389	0.002616	0.00381291	184	0.00538156	207	0.00403611	198	0.00415183	204	0.00455188	215	0.00370025	189	0.00591116	208	0.00591087	231	0.00391066	202	0.00585376	216	0.00539885	240	0.0120586	358	0.00538074	215	0.00645401	242	0.00643098	202	0.00757828	298	0.0318658	354	0.0355038	354	0.280798	354	0.122733	354	0.124182	354	0.0636578	354	0.513139	354	0.378353	354	0.07953	354	0.399535	354	0.393366	354	0.769022	354	0.299133	354	0.487348	354	0.594632	354	0.439898	354	0.0318658	0.00381291	0.0355038	0.00403611	0.280798	0.00538156	0.122733	0.00415183	0.124182	0.00370025	0.0636578	0.00455188	0.513139	0.00591116	0.378353	0.00591087	0.07953	0.00391066	0.399535	0.00585376	0.393366	0.00539885	0.769022	0.0120586	0.299133	0.00538074	0.487348	0.00645401	0.594632	0.00643098	0.8898	0.8472	0.9766	0.8171	0.032	0.4027	0.6776	0.834	0.6142	0.9417	0.9968	0.808	0.0098	0.3346	0.0131	0.3338	0.9941	0.9375	0.0491	0.594	0.46	0.8574	0.0257	0.1684	0.0373	0.4377	0.0059	0.299	0.1285	0.7863	non-barrier loci	non-barrier loci	non-barrier loci	non-barrier loci	non-barrier loci	non-barrier loci	non-barrier loci	non-barrier loci	non-barrier loci	non-barrier loci	non-barrier loci	non-barrier loci	non-barrier loci	non-barrier loci	non-barrier loci
Chromosome_1	scaffold_2	23030000	23080000	48574	0.004523	48436	0.004217	48181	0.003157	49114	0.004522	47372	0.004012	48273	0.004244	47751	0.003353	48638	0.001477	49002	0.003256	41901	0.003975	48916	0.002446	45738	0.002664	40272	0.002606	0.00504922	226	0.00779891	255	0.00527938	241	0.00520581	246	0.00567426	249	0.00439912	226	0.00885444	255	0.00870938	283	0.00466394	240	0.0066414	250	0.00623671	277	0.0126152	361	0.00807613	277	0.00899207	285	0.00669881	191	0.00683017	304	0.0193467	355	0.0319019	355	0.353043	355	0.0966121	355	0.143152	355	0.0395379	355	0.590257	355	0.45582	355	0.0856987	355	0.354115	355	0.396522	355	0.745619	355	0.392768	355	0.537484	355	0.594226	355	0.286353	355	0.0193467	0.00504922	0.0319019	0.00527938	0.353043	0.00779891	0.0966121	0.00520581	0.143152	0.00439912	0.0395379	0.00567426	0.590257	0.00885444	0.45582	0.00870938	0.0856987	0.00466394	0.354115	0.0066414	0.396522	0.00623671	0.745619	0.0126152	0.392768	0.00807613	0.537484	0.00899207	0.594226	0.00669881	0.9522	0.6198	0.979	0.5678	0.0165	0.1329	0.8104	0.6584	0.5561	0.9063	0.9989	0.599	0.0055	0.084	0.0079	0.0874	0.9955	0.8892	0.1653	0.5845	0.5562	0.7683	0.0344	0.1811	0.0269	0.151	0.0075	0.0774	0.2669	0.8535	non-barrier loci	non-barrier loci	non-barrier loci	non-barrier loci	non-barrier loci	non-barrier loci	non-barrier loci	non-barrier loci	non-barrier loci	non-barrier loci	non-barrier loci	non-barrier loci	non-barrier loci	non-barrier loci	non-barrier loci
Chromosome_1	scaffold_2	23040000	23090000	47417	0.004659	47604	0.004543	47988	0.003069	48732	0.004631	46447	0.004169	47901	0.004572	46557	0.003386	47975	0.001482	48820	0.003923	40026	0.003992	47993	0.00309	43623	0.002741	40325	0.003629	0.00587499	252	0.00900679	265	0.00615518	279	0.00586562	274	0.00641551	266	0.00463802	249	0.0103496	266	0.0101879	295	0.00492295	258	0.00629189	263	0.00650277	297	0.0124161	352	0.00945037	298	0.0100316	285	0.00559856	155	0.00630213	292	0.0140284	355	0.032422	355	0.382648	355	0.0784768	355	0.167307	355	0.0317755	355	0.625863	355	0.488474	355	0.0914456	355	0.300183	355	0.391375	355	0.73095	355	0.424884	355	0.565212	355	0.57514	355	0.283448	355	0.0140284	0.00587499	0.032422	0.00615518	0.382648	0.00900679	0.0784768	0.00586562	0.167307	0.00463802	0.0317755	0.00641551	0.625863	0.0103496	0.488474	0.0101879	0.0914456	0.00492295	0.300183	0.00629189	0.391375	0.00650277	0.73095	0.0124161	0.424884	0.00945037	0.565212	0.0100316	0.57514	0.00559856	0.9712	0.3568	0.9836	0.3242	0.0096	0.0334	0.8649	0.4357	0.3336	0.8158	0.9997	0.3853	0.0041	0.0179	0.005	0.0242	0.9928	0.8088	0.4191	0.5847	0.616	0.6733	0.0472	0.2038	0.019	0.0359	0.0062	0.0203	0.3227	0.885	non-barrier loci	non-barrier loci	barrier loci	non-barrier loci	non-barrier loci	non-barrier loci	barrier loci	barrier loci	non-barrier loci	non-barrier loci	non-barrier loci	non-barrier loci	barrier loci	barrier loci	non-barrier loci
Chromosome_1	scaffold_2	23050000	23100000	45761	0.004754	46317	0.005113	46547	0.004819	46627	0.00535	44935	0.004687	46185	0.005	43155	0.001982	46983	0.002135	45672	0.0037	41866	0.002972	40723	0.001674	43453	0.001974	39556	0.002128	0.00618478	340	0.00948963	357	0.00640573	368	0.00614188	371	0.00660347	345	0.00476799	324	0.010886	349	0.0104838	380	0.00505629	337	0.00640702	347	0.00657464	383	0.0131145	462	0.00994156	401	0.0104563	363	0.00568859	194	0.00735105	381	0.0185222	463	0.0318001	463	0.387429	463	0.0817588	463	0.207998	463	0.044185	463	0.64002	463	0.499733	463	0.0825274	463	0.29423	463	0.395326	463	0.738165	463	0.429572	463	0.583126	463	0.645845	463	0.355055	463	0.0185222	0.00618478	0.0318001	0.00640573	0.387429	0.00948963	0.0817588	0.00614188	0.207998	0.00476799	0.044185	0.00660347	0.64002	0.010886	0.499733	0.0104838	0.0825274	0.00505629	0.29423	0.00640702	0.395326	0.00657464	0.738165	0.0131145	0.429572	0.00994156	0.583126	0.0104563	0.645845	0.00568859	0.9672	0.1894	0.9864	0.1826	0.0052	0.0095	0.937	0.292	0.1107	0.6882	0.9989	0.2628	0.0032	0.0055	0.0023	0.0068	0.9939	0.7098	0.5301	0.5003	0.5238	0.609	0.046	0.1554	0.0076	0.0077	0.0025	0.0081	0.1335	0.8746	non-barrier loci	non-barrier loci	barrier loci	non-barrier loci	non-barrier loci	non-barrier loci	barrier loci	barrier loci	non-barrier loci	non-barrier loci	non-barrier loci	non-barrier loci	barrier loci	barrier loci	non-barrier loci
Chromosome_1	scaffold_2	23060000	23110000	39745	0.004347	40298	0.004723	40320	0.004443	40391	0.004781	38947	0.00425	40227	0.004594	37695	0.002239	41031	0.002209	39458	0.00346	35751	0.00273	35157	0.001742	38059	0.002088	32398	0.002381	0.00636873	384	0.00941163	401	0.00649755	399	0.0063476	417	0.00675848	382	0.00557224	363	0.0102922	370	0.0103728	424	0.00542818	381	0.00701864	389	0.00678537	410	0.0129718	494	0.0100316	460	0.0100632	375	0.0068804	223	0.00964417	451	0.0225195	504	0.0287446	504	0.365295	504	0.0741939	504	0.291823	504	0.0622349	504	0.612915	504	0.474893	504	0.0925005	504	0.279558	504	0.426189	504	0.743076	504	0.415045	504	0.569598	504	0.717091	504	0.362821	504	0.0225195	0.00636873	0.0287446	0.00649755	0.365295	0.00941163	0.0741939	0.0063476	0.291823	0.00557224	0.0622349	0.00675848	0.612915	0.0102922	0.474893	0.0103728	0.0925005	0.00542818	0.279558	0.00701864	0.426189	0.00678537	0.743076	0.0129718	0.415045	0.0100316	0.569598	0.0100632	0.717091	0.0068804	0.9192	0.1477	0.9861	0.1526	0.0062	0.0097	0.9621	0.2607	0.0286	0.5766	0.9937	0.2193	0.0021	0.0059	0.0026	0.0065	0.9924	0.6479	0.4902	0.388	0.3739	0.5848	0.0395	0.1197	0.0072	0.0053	0.0023	0.0097	0.0282	0.8161	non-barrier loci	non-barrier loci	barrier loci	non-barrier loci	non-barrier loci	non-barrier loci	barrier loci	barrier loci	non-barrier loci	non-barrier loci	non-barrier loci	non-barrier loci	barrier loci	barrier loci	non-barrier loci
Chromosome_1	scaffold_2	23070000	23120000	39168	0.004475	39464	0.004695	39358	0.004727	39710	0.004757	38026	0.004225	39264	0.004428	36782	0.002845	40401	0.002694	38764	0.003927	34259	0.003196	34363	0.002495	37122	0.002613	28084	0.003065	0.00660975	391	0.00954163	399	0.00660822	388	0.00631075	415	0.0069869	385	0.00587018	358	0.0105099	366	0.0107497	425	0.00582693	396	0.00786689	396	0.0068846	385	0.0147374	504	0.0103083	451	0.0101556	358	0.00746588	193	0.0100452	426	0.0388454	513	0.0329189	513	0.383964	513	0.0502757	513	0.339998	513	0.0820481	513	0.647985	513	0.509256	513	0.094961	513	0.319802	513	0.501003	513	0.777319	513	0.448647	513	0.616253	513	0.873423	513	0.410171	513	0.0388454	0.00660975	0.0329189	0.00660822	0.383964	0.00954163	0.0502757	0.00631075	0.339998	0.00587018	0.0820481	0.0069869	0.647985	0.0105099	0.509256	0.0107497	0.094961	0.00582693	0.319802	0.00786689	0.501003	0.0068846	0.777319	0.0147374	0.448647	0.0103083	0.616253	0.0101556	0.873423	0.00746588	0.7526	0.134	0.9792	0.1564	0.01	0.0136	0.9722	0.2478	0.0062	0.4519	0.957	0.2006	0.003	0.0109	0.0035	0.0075	0.9911	0.5556	0.3273	0.2325	0.2218	0.5556	0.0304	0.0798	0.0091	0.008	0.0017	0.0144	0.0036	0.6133	non-barrier loci	non-barrier loci	barrier loci	non-barrier loci	non-barrier loci	non-barrier loci	barrier loci	barrier loci	non-barrier loci	non-barrier loci	non-barrier loci	non-barrier loci	barrier loci	barrier loci	non-barrier loci
Chromosome_1	scaffold_2	23080000	23130000	39858	0.004105	40174	0.004108	40056	0.004022	40415	0.004149	39086	0.0037	39994	0.003785	37893	0.00279	41080	0.002613	39455	0.003478	35110	0.003516	35367	0.002391	38163	0.002719	27972	0.003337	0.00669157	376	0.00905106	368	0.00670171	366	0.00648511	394	0.00716829	366	0.00613069	330	0.0097518	334	0.00984072	385	0.006088	371	0.00865493	368	0.00732252	352	0.0149965	473	0.00981254	425	0.0095441	324	0.00894062	205	0.0112526	398	0.0498549	501	0.0406074	501	0.350868	501	0.0588764	501	0.360388	501	0.110397	501	0.610662	501	0.470011	501	0.100192	501	0.378219	501	0.549256	501	0.78148	501	0.410614	501	0.592328	501	0.879635	501	0.473124	501	0.0498549	0.00669157	0.0406074	0.00670171	0.350868	0.00905106	0.0588764	0.00648511	0.360388	0.00613069	0.110397	0.00716829	0.610662	0.0097518	0.470011	0.00984072	0.100192	0.006088	0.378219	0.00865493	0.549256	0.00732252	0.78148	0.0149965	0.410614	0.00981254	0.592328	0.0095441	0.879635	0.00894062	0.5328	0.1146	0.9652	0.1426	0.0179	0.0223	0.977	0.2175	0.0012	0.3039	0.8167	0.165	0.0047	0.0258	0.0091	0.0132	0.9798	0.4072	0.153	0.0979	0.1106	0.4455	0.0204	0.0563	0.013	0.0157	0.0032	0.0357	0.0005	0.3012	non-barrier loci	non-barrier loci	barrier loci	non-barrier loci	non-barrier loci	non-barrier loci	barrier loci	barrier loci	non-barrier loci	non-barrier loci	non-barrier loci	non-barrier loci	barrier loci	barrier loci	non-barrier loci
Chromosome_1	scaffold_2	23090000	23140000	41954	0.003981	41790	0.003902	41499	0.0036	41941	0.003857	40119	0.003276	41259	0.003419	40380	0.002636	42643	0.001814	42130	0.003004	39104	0.003495	41295	0.002187	40548	0.001985	33364	0.003045	0.00696976	367	0.00879576	358	0.00701693	354	0.00688101	385	0.00738781	366	0.00669332	315	0.00944679	333	0.00961935	373	0.0068201	372	0.00955169	352	0.00772618	341	0.0157949	456	0.00957875	399	0.00924545	308	0.0108573	230	0.0122332	383	0.0651506	488	0.0500705	488	0.318624	488	0.0689974	488	0.387762	488	0.140264	488	0.551577	488	0.437543	488	0.122637	488	0.405265	488	0.541907	488	0.796649	488	0.378227	488	0.551869	488	0.872387	488	0.485567	488	0.0651506	0.00696976	0.0500705	0.00701693	0.318624	0.00879576	0.0689974	0.00688101	0.387762	0.00669332	0.140264	0.00738781	0.551577	0.00944679	0.437543	0.00961935	0.122637	0.0068201	0.405265	0.00955169	0.541907	0.00772618	0.796649	0.0157949	0.378227	0.00957875	0.551869	0.00924545	0.872387	0.0108573	0.3477	0.0534	0.9308	0.0657	0.0326	0.0206	0.9689	0.123	0.0012	0.161	0.6406	0.0843	0.0111	0.0204	0.0119	0.012	0.9374	0.1709	0.0454	0.0181	0.0628	0.2746	0.018	0.0301	0.0211	0.0138	0.0046	0.0276	0.0002	0.0761	non-barrier loci	non-barrier loci	barrier loci	non-barrier loci	non-barrier loci	non-barrier loci	barrier loci	barrier loci	non-barrier loci	barrier loci	non-barrier loci	barrier loci	barrier loci	barrier loci	non-barrier loci
Chromosome_1	scaffold_2	23100000	23150000	47832	0.00735	47160	0.007302	46951	0.005948	48071	0.007336	46263	0.006715	46350	0.006484	45158	0.003208	47662	0.003493	48153	0.005194	47261	0.005676	46648	0.0028	45819	0.001457	45328	0.002674	0.00764866	374	0.0089096	364	0.0077213	360	0.00749823	386	0.00825359	390	0.00788041	333	0.00957782	352	0.0101222	400	0.00817439	398	0.0113228	362	0.00915033	357	0.0164616	462	0.00965372	375	0.00917985	309	0.0136637	253	0.0130394	399	0.0667442	479	0.0515491	479	0.277844	479	0.0726507	479	0.398881	479	0.14949	479	0.493113	479	0.396674	479	0.166817	479	0.454522	479	0.585758	479	0.801237	479	0.373681	479	0.508979	479	0.88288	479	0.454469	479	0.0667442	0.00764866	0.0515491	0.0077213	0.277844	0.0089096	0.0726507	0.00749823	0.398881	0.00788041	0.14949	0.00825359	0.493113	0.00957782	0.396674	0.0101222	0.166817	0.00817439	0.454522	0.0113228	0.585758	0.00915033	0.801237	0.0164616	0.373681	0.00965372	0.508979	0.00917985	0.88288	0.0136637	0.3132	0.0107	0.906	0.0143	0.0514	0.007	0.9503	0.0342	0.0019	0.0491	0.5366	0.0195	0.0216	0.0062	0.0176	0.0039	0.8965	0.0388	0.0142	0.0022	0.0669	0.1102	0.0157	0.0164	0.0283	0.0049	0.0102	0.0117	0.0009	0.0091	non-barrier loci	non-barrier loci	non-barrier loci	non-barrier loci	barrier loci	non-barrier loci	barrier loci	barrier loci	non-barrier loci	barrier loci	non-barrier loci	barrier loci	barrier loci	barrier loci	barrier loci
Chromosome_1	scaffold_2	23110000	23160000	47804	0.006616	46858	0.006674	46912	0.00571	48000	0.006634	46252	0.006369	46124	0.005876	45087	0.002808	47612	0.002894	48071	0.004566	46971	0.005348	45822	0.002467	45901	0.001448	45105	0.002774	0.00946303	392	0.0113201	382	0.00958128	395	0.00920998	409	0.00993532	407	0.00878749	345	0.0127496	387	0.0125922	405	0.00985868	419	0.0135415	374	0.0100447	369	0.0183412	477	0.0119946	372	0.0117627	327	0.015443	245	0.0137485	405	0.0679216	458	0.0577542	458	0.301319	458	0.0736893	458	0.361967	458	0.14124	458	0.513342	458	0.435907	458	0.159034	458	0.490422	458	0.549402	458	0.783201	458	0.386894	458	0.519967	458	0.882385	458	0.476746	458	0.0679216	0.00946303	0.0577542	0.00958128	0.301319	0.0113201	0.0736893	0.00920998	0.361967	0.00878749	0.14124	0.00993532	0.513342	0.0127496	0.435907	0.0125922	0.159034	0.00985868	0.490422	0.0135415	0.549402	0.0100447	0.783201	0.0183412	0.386894	0.0119946	0.519967	0.0117627	0.882385	0.015443	0.3258	0.0029	0.8851	0.0021	0.0555	0.0018	0.9329	0.0098	0.0031	0.0168	0.5644	0.0054	0.0218	0.0012	0.0172	0.0012	0.8491	0.0119	0.0065	0.0001	0.0884	0.0448	0.0195	0.0072	0.0225	0.0014	0.0112	0.0029	0.0006	0.0016	non-barrier loci	non-barrier loci	non-barrier loci	non-barrier loci	barrier loci	non-barrier loci	barrier loci	barrier loci	non-barrier loci	barrier loci	non-barrier loci	barrier loci	barrier loci	barrier loci	barrier loci
Chromosome_1	scaffold_2	23120000	23170000	47984	0.006017	47063	0.005983	47143	0.005369	48061	0.005986	46434	0.005682	46348	0.005598	45374	0.002222	47681	0.002146	48151	0.004046	46885	0.00465	45969	0.002047	46055	0.001317	45385	0.002775	0.0101298	429	0.0120305	419	0.0103063	450	0.00987061	453	0.0102845	434	0.00935933	395	0.013451	425	0.0132273	442	0.0100519	452	0.0144847	426	0.0109858	425	0.0186176	527	0.0128095	404	0.0123473	345	0.0166541	290	0.015565	471	0.0518721	502	0.048393	502	0.309716	502	0.0796311	502	0.322235	502	0.127917	502	0.545737	502	0.452267	502	0.148327	502	0.480599	502	0.517706	502	0.769057	502	0.403594	502	0.561662	502	0.86655	502	0.501033	502	0.0518721	0.0101298	0.048393	0.0103063	0.309716	0.0120305	0.0796311	0.00987061	0.322235	0.00935933	0.127917	0.0102845	0.545737	0.013451	0.452267	0.0132273	0.148327	0.0100519	0.480599	0.0144847	0.517706	0.0109858	0.769057	0.0186176	0.403594	0.0128095	0.561662	0.0123473	0.86655	0.0166541	0.4003	0.0012	0.8771	0.0007	0.0492	0.0006	0.8825	0.0043	0.0093	0.01	0.7117	0.0015	0.0166	0.0002	0.0116	0.0004	0.8429	0.0076	0.0036	0	0.1265	0.0258	0.0201	0.0044	0.0167	0.0003	0.0061	0.0008	0.001	0.0003	non-barrier loci	non-barrier loci	barrier loci	non-barrier loci	barrier loci	non-barrier loci	barrier loci	barrier loci	non-barrier loci	barrier loci	non-barrier loci	barrier loci	barrier loci	barrier loci	barrier loci
Chromosome_1	scaffold_2	23130000	23180000	47524	0.005465	47240	0.005777	47405	0.005296	47600	0.005693	46382	0.005327	47327	0.005402	46064	0.002106	47546	0.001831	47578	0.004025	46461	0.003995	46332	0.001961	46178	0.001373	46444	0.002087	0.009647	455	0.0112396	447	0.0099743	505	0.00946324	487	0.00968786	473	0.00908538	444	0.0125135	447	0.0125352	471	0.00984869	492	0.014198	470	0.0103351	455	0.0186941	578	0.011861	435	0.0117941	380	0.016396	332	0.0158732	529	0.0568883	552	0.0632038	552	0.311445	552	0.103615	552	0.296972	552	0.114374	552	0.565078	552	0.465782	552	0.158797	552	0.504126	552	0.48875	552	0.786256	552	0.394015	552	0.577106	552	0.859263	552	0.527943	552	0.0568883	0.009647	0.0632038	0.0099743	0.311445	0.0112396	0.103615	0.00946324	0.296972	0.00908538	0.114374	0.00968786	0.565078	0.0125135	0.465782	0.0125352	0.158797	0.00984869	0.504126	0.014198	0.48875	0.0103351	0.786256	0.0186941	0.394015	0.011861	0.577106	0.0117941	0.859263	0.016396	0.4669	0.0009	0.853	0.0006	0.0334	0.0002	0.81	0.003	0.0207	0.0082	0.8006	0.0029	0.0084	0.0003	0.0058	0.0003	0.8931	0.0069	0.0027	0	0.2088	0.0286	0.0249	0.0039	0.0167	0.0004	0.0025	0.0005	0.0016	0.0006	non-barrier loci	non-barrier loci	barrier loci	non-barrier loci	barrier loci	non-barrier loci	barrier loci	barrier loci	non-barrier loci	barrier loci	non-barrier loci	barrier loci	barrier loci	barrier loci	barrier loci
Chromosome_1	scaffold_2	23140000	23190000	46836	0.004998	46840	0.005214	47111	0.005051	47148	0.005496	45991	0.005061	46810	0.005061	44274	0.002225	47522	0.002136	46167	0.003915	42922	0.003296	41858	0.00183	44593	0.001796	41730	0.001684	0.00944345	432	0.0112917	424	0.00975634	489	0.00936902	469	0.00980619	457	0.00898901	438	0.0124746	414	0.0123551	443	0.0098268	476	0.0145831	462	0.0102709	434	0.0185019	552	0.0119106	425	0.0123208	382	0.0167353	334	0.0166541	521	0.0510437	527	0.0613975	527	0.320085	527	0.110561	527	0.279964	527	0.10284	527	0.588714	527	0.467803	527	0.155029	527	0.510061	527	0.487906	527	0.784279	527	0.406125	527	0.604128	527	0.852746	527	0.536964	527	0.0510437	0.00944345	0.0613975	0.00975634	0.320085	0.0112917	0.110561	0.00936902	0.279964	0.00898901	0.10284	0.00980619	0.588714	0.0124746	0.467803	0.0123551	0.155029	0.0098268	0.510061	0.0145831	0.487906	0.0102709	0.784279	0.0185019	0.406125	0.0119106	0.604128	0.0123208	0.852746	0.0167353	0.4905	0.0014	0.8366	0.0011	0.0307	0.0008	0.7477	0.0045	0.0417	0.0084	0.809	0.0028	0.0056	0.0005	0.0052	0.0012	0.8788	0.0084	0.003	0	0.2639	0.0346	0.0221	0.0043	0.0158	0.0005	0.0017	0.0008	0.0017	0.0006	non-barrier loci	non-barrier loci	barrier loci	non-barrier loci	barrier loci	non-barrier loci	barrier loci	barrier loci	non-barrier loci	barrier loci	non-barrier loci	barrier loci	barrier loci	barrier loci	barrier loci
Chromosome_1	scaffold_2	23150000	23200000	47127	0.007107	46352	0.007275	46467	0.005233	46657	0.00779	45866	0.006781	46319	0.006495	46143	0.004515	46690	0.001296	46719	0.004093	45418	0.005354	46495	0.003255	46434	0.002062	42429	0.001567	0.00921089	395	0.0109804	381	0.00951991	455	0.00918329	433	0.0096437	419	0.0089683	413	0.0118361	362	0.0116557	382	0.0092725	424	0.0140982	428	0.00954191	389	0.0180838	505	0.0117189	404	0.0121714	355	0.0159116	318	0.0168229	480	0.0555391	499	0.0654263	499	0.337328	499	0.104267	499	0.235809	499	0.119764	499	0.604229	499	0.477828	499	0.147965	499	0.499755	499	0.4502	499	0.783282	499	0.399469	499	0.626233	499	0.832669	499	0.551752	499	0.0555391	0.00921089	0.0654263	0.00951991	0.337328	0.0109804	0.104267	0.00918329	0.235809	0.0089683	0.119764	0.0096437	0.604229	0.0118361	0.477828	0.0116557	0.147965	0.0092725	0.499755	0.0140982	0.4502	0.00954191	0.783282	0.0180838	0.399469	0.0117189	0.626233	0.0121714	0.832669	0.0159116	0.4509	0.0036	0.7381	0.0018	0.0263	0.0019	0.7272	0.0071	0.109	0.0108	0.8572	0.0061	0.0041	0.0016	0.0065	0.0016	0.7965	0.0128	0.003	0	0.2802	0.056	0.0183	0.0051	0.0177	0.0015	0.0004	0.0004	0.0028	0.0012	non-barrier loci	non-barrier loci	barrier loci	non-barrier loci	non-barrier loci	non-barrier loci	barrier loci	barrier loci	non-barrier loci	barrier loci	non-barrier loci	barrier loci	barrier loci	barrier loci	barrier loci
Chromosome_1	scaffold_2	23160000	23210000	47169	0.007587	46443	0.00753	46682	0.005658	46862	0.008279	45614	0.006817	46491	0.006759	45410	0.004097	46936	0.002097	46977	0.004781	45010	0.005653	46743	0.003203	45727	0.002044	44456	0.001542	0.00883248	428	0.0104608	408	0.00922774	498	0.00887932	475	0.00937888	458	0.00887373	470	0.0112589	390	0.0111193	428	0.00924799	444	0.0134661	475	0.0100784	439	0.0182045	548	0.0109179	432	0.0119919	393	0.0154962	359	0.0160874	508	0.0563741	557	0.0680971	557	0.339219	557	0.0987481	557	0.170986	557	0.115654	557	0.601746	557	0.45178	557	0.201747	557	0.467364	557	0.478758	557	0.788863	557	0.387112	557	0.637233	557	0.822703	557	0.528302	557	0.0563741	0.00883248	0.0680971	0.00922774	0.339219	0.0104608	0.0987481	0.00887932	0.170986	0.00887373	0.115654	0.00937888	0.601746	0.0112589	0.45178	0.0111193	0.201747	0.00924799	0.467364	0.0134661	0.478758	0.0100784	0.788863	0.0182045	0.387112	0.0109179	0.637233	0.0119919	0.822703	0.0154962	0.4694	0.0035	0.7237	0.0023	0.0223	0.0024	0.8041	0.0083	0.2846	0.012	0.8868	0.0045	0.0045	0.002	0.009	0.0024	0.6432	0.0135	0.0067	0.0001	0.2396	0.0512	0.0187	0.0061	0.0277	0.0018	0.0006	0.0004	0.0027	0.0019	non-barrier loci	non-barrier loci	barrier loci	non-barrier loci	non-barrier loci	non-barrier loci	barrier loci	barrier loci	non-barrier loci	barrier loci	non-barrier loci	barrier loci	barrier loci	barrier loci	barrier loci
Chromosome_1	scaffold_2	23170000	23220000	48765	0.007744	48029	0.007804	48200	0.005803	48585	0.008483	47198	0.007091	47901	0.006586	46721	0.004123	48524	0.00277	48489	0.00504	47444	0.005705	47999	0.003001	47137	0.001501	46799	0.001479	0.00866558	432	0.0103431	412	0.00927113	519	0.0088388	492	0.00940827	486	0.00891405	484	0.011165	394	0.0109473	438	0.00919923	436	0.0128483	467	0.00981347	428	0.0178015	544	0.0105262	457	0.0122828	442	0.0144269	340	0.0160864	515	0.0539988	566	0.0823942	566	0.337301	566	0.0920777	566	0.138218	566	0.0904384	566	0.57527	566	0.426246	566	0.242407	566	0.463307	566	0.497162	566	0.785016	566	0.353083	566	0.606216	566	0.826252	566	0.507035	566	0.0539988	0.00866558	0.0823942	0.00927113	0.337301	0.0103431	0.0920777	0.0088388	0.138218	0.00891405	0.0904384	0.00940827	0.57527	0.011165	0.426246	0.0109473	0.242407	0.00919923	0.463307	0.0128483	0.497162	0.00981347	0.785016	0.0178015	0.353083	0.0105262	0.606216	0.0122828	0.826252	0.0144269	0.4742	0.0036	0.7304	0.0017	0.0213	0.0016	0.901	0.0065	0.5148	0.0082	0.8319	0.0029	0.0068	0.0032	0.017	0.0021	0.4357	0.0103	0.0181	0.0001	0.207	0.0358	0.0238	0.0074	0.0382	0.0019	0.0008	0	0.0043	0.0029	non-barrier loci	non-barrier loci	barrier loci	non-barrier loci	non-barrier loci	non-barrier loci	barrier loci	barrier loci	non-barrier loci	barrier loci	non-barrier loci	barrier loci	barrier loci	barrier loci	barrier loci
Chromosome_1	scaffold_2	23180000	23230000	48492	0.008062	47098	0.007838	47171	0.006036	48299	0.008396	46152	0.00726	46141	0.006676	44918	0.003702	47941	0.003258	48325	0.005217	47005	0.00583	46586	0.002961	45978	0.001511	44549	0.002404	0.00922975	456	0.0108024	438	0.00966669	525	0.00945364	513	0.0104678	519	0.00951059	498	0.0115057	423	0.0112844	464	0.0099601	462	0.0130695	495	0.0108152	459	0.0173678	562	0.0109674	465	0.0125104	440	0.0147411	347	0.0168707	542	0.0501911	578	0.0604837	578	0.331055	578	0.0647965	578	0.126737	578	0.120484	578	0.542022	578	0.388647	578	0.262424	578	0.41179	578	0.517353	578	0.758984	578	0.354693	578	0.599654	578	0.816361	578	0.465992	578	0.0501911	0.00922975	0.0604837	0.00966669	0.331055	0.0108024	0.0647965	0.00945364	0.126737	0.00951059	0.120484	0.0104678	0.542022	0.0115057	0.388647	0.0112844	0.262424	0.0099601	0.41179	0.0130695	0.517353	0.0108152	0.758984	0.0173678	0.354693	0.0109674	0.599654	0.0125104	0.816361	0.0147411	0.5222	0.0025	0.7814	0.001	0.0241	0.002	0.9441	0.0055	0.6257	0.0077	0.6786	0.0025	0.0117	0.0034	0.035	0.0037	0.2587	0.0062	0.0348	0.0003	0.185	0.0209	0.0288	0.0119	0.0319	0.0026	0.0011	0.0009	0.0037	0.0028	non-barrier loci	non-barrier loci	barrier loci	non-barrier loci	non-barrier loci	non-barrier loci	barrier loci	barrier loci	non-barrier loci	barrier loci	non-barrier loci	barrier loci	barrier loci	barrier loci	barrier loci
Chromosome_1	scaffold_2	23190000	23240000	46994	0.00819	45598	0.007999	45514	0.006346	46811	0.008254	44561	0.007467	44630	0.007076	43426	0.003315	46275	0.00377	46767	0.005319	45567	0.005897	44953	0.002942	44485	0.001571	43056	0.002967	0.00955553	530	0.0108345	501	0.00984702	583	0.00955313	578	0.0104512	566	0.00953957	546	0.011451	484	0.0112262	538	0.0104638	521	0.012461	553	0.0111431	540	0.0168227	643	0.0113481	518	0.0107685	426	0.0148231	402	0.0161936	608	0.0478344	631	0.0553827	631	0.342368	631	0.0607877	631	0.144518	631	0.18848	631	0.533032	631	0.353996	631	0.27611	631	0.400826	631	0.486151	631	0.738587	631	0.395255	631	0.585179	631	0.812904	631	0.464351	631	0.0478344	0.00955553	0.0553827	0.00984702	0.342368	0.0108345	0.0607877	0.00955313	0.144518	0.00953957	0.18848	0.0104512	0.533032	0.011451	0.353996	0.0112262	0.27611	0.0104638	0.400826	0.012461	0.486151	0.0111431	0.738587	0.0168227	0.395255	0.0113481	0.585179	0.0107685	0.812904	0.0148231	0.5805	0.0019	0.8449	0.0012	0.0234	0.0026	0.9585	0.0046	0.5653	0.0085	0.2878	0.0017	0.0229	0.0047	0.0724	0.0054	0.1949	0.0053	0.0559	0.0004	0.1958	0.0155	0.0423	0.0158	0.019	0.0025	0.0026	0.0065	0.0037	0.0032	non-barrier loci	non-barrier loci	barrier loci	non-barrier loci	non-barrier loci	non-barrier loci	barrier loci	non-barrier loci	non-barrier loci	non-barrier loci	non-barrier loci	barrier loci	barrier loci	barrier loci	barrier loci
Chromosome_1	scaffold_2	23200000	23250000	49811	0.008263	49920	0.007816	49927	0.00431	49929	0.008324	49601	0.008107	49884	0.005363	49650	0.005728	49963	0.00163	49937	0.00476	49488	0.00414	46914	0.003672	49627	0.002554	49026	0.001976	0.00904065	581	0.00971974	539	0.00934984	633	0.00933013	641	0.00937911	591	0.00861187	567	0.0102553	525	0.0101721	586	0.0102557	572	0.0122756	612	0.0111457	599	0.0161009	705	0.0107425	567	0.00857722	387	0.0150223	472	0.0158031	669	0.0461844	681	0.0541996	681	0.332707	681	0.0753847	681	0.148098	681	0.219281	681	0.503333	681	0.320161	681	0.28966	681	0.397043	681	0.486304	681	0.734791	681	0.422314	681	0.578041	681	0.808802	681	0.467565	681	0.0461844	0.00904065	0.0541996	0.00934984	0.332707	0.00971974	0.0753847	0.00933013	0.148098	0.00861187	0.219281	0.00937911	0.503333	0.0102553	0.320161	0.0101721	0.28966	0.0102557	0.397043	0.0122756	0.486304	0.0111457	0.734791	0.0161009	0.422314	0.0107425	0.578041	0.00857722	0.808802	0.0150223	0.6411	0.0017	0.9122	0.0012	0.0256	0.0046	0.9507	0.0047	0.4522	0.0133	0.0615	0.0015	0.0334	0.0086	0.1284	0.009	0.1877	0.0031	0.0751	0.0004	0.1969	0.0123	0.0512	0.0209	0.0115	0.003	0.0029	0.0501	0.0054	0.0022	non-barrier loci	non-barrier loci	barrier loci	non-barrier loci	non-barrier loci	non-barrier loci	barrier loci	non-barrier loci	non-barrier loci	non-barrier loci	non-barrier loci	non-barrier loci	barrier loci	non-barrier loci	barrier loci
Chromosome_1	scaffold_2	23210000	23260000	49753	0.008143	49754	0.007894	49656	0.004915	49705	0.008277	49358	0.00805	49696	0.006624	49423	0.006006	49715	0.001606	49678	0.004826	49456	0.003973	46826	0.003801	49523	0.002008	46963	0.001856	0.00881621	535	0.00921819	499	0.00896722	570	0.00907189	587	0.00944519	524	0.00834996	499	0.00946871	476	0.00951071	534	0.00990566	533	0.0115534	550	0.0111476	546	0.0160583	664	0.0104774	534	0.0074514	314	0.0148577	433	0.0161587	635	0.0405008	660	0.049803	660	0.318397	660	0.0834322	660	0.17	660	0.281728	660	0.465782	660	0.292913	660	0.28046	660	0.403519	660	0.504809	660	0.729876	660	0.430408	660	0.558189	660	0.82289	660	0.478861	660	0.0405008	0.00881621	0.049803	0.00896722	0.318397	0.00921819	0.0834322	0.00907189	0.17	0.00834996	0.281728	0.00944519	0.465782	0.00946871	0.292913	0.00951071	0.28046	0.00990566	0.403519	0.0115534	0.504809	0.0111476	0.729876	0.0160583	0.430408	0.0104774	0.558189	0.0074514	0.82289	0.0148577	0.6794	0.0022	0.9319	0.0033	0.0267	0.0086	0.9137	0.0052	0.3501	0.0191	0.0154	0.0043	0.0382	0.0151	0.1722	0.0137	0.1976	0.0049	0.0641	0.0008	0.221	0.0132	0.0495	0.0219	0.0071	0.0035	0.0024	0.1764	0.0041	0.001	non-barrier loci	non-barrier loci	barrier loci	non-barrier loci	non-barrier loci	barrier loci	barrier loci	non-barrier loci	non-barrier loci	non-barrier loci	non-barrier loci	barrier loci	barrier loci	non-barrier loci	barrier loci
Chromosome_1	scaffold_2	23220000	23270000	47983	0.007916	48001	0.007795	47959	0.005172	47953	0.008155	47675	0.00792	48124	0.007405	48028	0.006249	48089	0.001511	48131	0.004437	47225	0.004483	45444	0.004124	47932	0.001876	44400	0.001701	0.00885286	550	0.00947649	522	0.0086109	555	0.00886444	588	0.00933982	519	0.00821712	496	0.00987252	493	0.0098222	545	0.00988689	554	0.0116821	565	0.011232	564	0.0168192	690	0.0107439	539	0.0077435	305	0.0155167	473	0.0160131	638	0.0381462	689	0.0406932	689	0.31443	689	0.0815629	689	0.17739	689	0.297686	689	0.498241	689	0.308767	689	0.268213	689	0.412231	689	0.502602	689	0.74326	689	0.44032	689	0.60587	689	0.82005	689	0.502908	689	0.0381462	0.00885286	0.0406932	0.0086109	0.31443	0.00947649	0.0815629	0.00886444	0.17739	0.00821712	0.297686	0.00933982	0.498241	0.00987252	0.308767	0.0098222	0.268213	0.00988689	0.412231	0.0116821	0.502602	0.011232	0.74326	0.0168192	0.44032	0.0107439	0.60587	0.0077435	0.82005	0.0155167	0.7023	0.0039	0.953	0.0068	0.0399	0.0164	0.8952	0.0088	0.3197	0.0358	0.0091	0.0091	0.0418	0.0218	0.1577	0.0209	0.2434	0.0068	0.0439	0.0007	0.197	0.0163	0.0413	0.0241	0.0063	0.0032	0.003	0.2269	0.0039	0.0016	non-barrier loci	non-barrier loci	barrier loci	non-barrier loci	non-barrier loci	barrier loci	barrier loci	non-barrier loci	non-barrier loci	barrier loci	non-barrier loci	barrier loci	barrier loci	non-barrier loci	barrier loci
Chromosome_1	scaffold_2	23230000	23280000	48127	0.007344	48001	0.007466	47971	0.005246	47953	0.007928	47664	0.007411	48139	0.007211	47989	0.006165	48089	0.001494	48130	0.004392	47196	0.004533	45455	0.003891	47904	0.001867	44572	0.001544	0.00893755	537	0.0097952	516	0.00869399	544	0.00887219	580	0.00926285	502	0.0083233	486	0.0104845	505	0.0101086	539	0.00995707	541	0.0120138	549	0.0109321	546	0.0170702	672	0.011232	547	0.0084267	324	0.0156473	458	0.0162268	626	0.0434402	671	0.0394348	671	0.306078	671	0.0821179	671	0.176856	671	0.287851	671	0.498632	671	0.326621	671	0.253257	671	0.436995	671	0.481406	671	0.747786	671	0.439556	671	0.586821	671	0.828451	671	0.523686	671	0.0434402	0.00893755	0.0394348	0.00869399	0.306078	0.0097952	0.0821179	0.00887219	0.176856	0.0083233	0.287851	0.00926285	0.498632	0.0104845	0.326621	0.0101086	0.253257	0.00995707	0.436995	0.0120138	0.481406	0.0109321	0.747786	0.0170702	0.439556	0.011232	0.586821	0.0084267	0.828451	0.0156473	0.7057	0.0043	0.9631	0.009	0.042	0.0087	0.9132	0.0139	0.3353	0.0367	0.012	0.0083	0.0293	0.0135	0.0933	0.0128	0.3088	0.0102	0.0235	0.0005	0.1688	0.0204	0.0326	0.0162	0.0077	0.0033	0.0024	0.1038	0.0033	0.0015	non-barrier loci	non-barrier loci	barrier loci	non-barrier loci	non-barrier loci	barrier loci	barrier loci	non-barrier loci	non-barrier loci	barrier loci	non-barrier loci	barrier loci	barrier loci	non-barrier loci	barrier loci
Chromosome_1	scaffold_2	23240000	23290000	48038	0.007182	47900	0.007274	47932	0.005059	47892	0.00781	47533	0.006853	48035	0.006695	47845	0.005561	48079	0.001177	48134	0.004217	47109	0.005094	48004	0.003565	47697	0.001962	44688	0.001395	0.00826034	483	0.00952677	477	0.00801753	493	0.00801958	514	0.00867266	460	0.00768329	455	0.010404	462	0.0100854	486	0.00904761	492	0.0121305	504	0.0100567	482	0.0171087	617	0.0105226	500	0.00937457	341	0.0153243	421	0.016237	583	0.04365	644	0.0403564	644	0.302135	644	0.0738166	644	0.162132	644	0.23649	644	0.534048	644	0.384064	644	0.241534	644	0.456482	644	0.517121	644	0.772811	644	0.407582	644	0.604295	644	0.840109	644	0.548277	644	0.04365	0.00826034	0.0403564	0.00801753	0.302135	0.00952677	0.0738166	0.00801958	0.162132	0.00768329	0.23649	0.00867266	0.534048	0.010404	0.384064	0.0100854	0.241534	0.00904761	0.456482	0.0121305	0.517121	0.0100567	0.772811	0.0171087	0.407582	0.0105226	0.604295	0.00937457	0.840109	0.0153243	0.6681	0.0027	0.961	0.0113	0.0419	0.003	0.9452	0.018	0.3884	0.0334	0.0573	0.0071	0.0157	0.0035	0.0435	0.0038	0.4017	0.0117	0.0137	0.0001	0.1976	0.0296	0.0287	0.0063	0.0135	0.0019	0.0009	0.0128	0.0036	0.0011	non-barrier loci	non-barrier loci	barrier loci	non-barrier loci	non-barrier loci	non-barrier loci	barrier loci	barrier loci	non-barrier loci	barrier loci	non-barrier loci	barrier loci	barrier loci	barrier loci	barrier loci
Chromosome_1	scaffold_2	23250000	23300000	45215	0.006976	44889	0.00728	45056	0.005907	44614	0.007326	43468	0.006714	44712	0.005863	43882	0.004862	45333	0.002403	45071	0.004429	44039	0.004709	45096	0.00356	43817	0.001889	43960	0.002873	0.00890872	455	0.0110111	463	0.00837853	459	0.00814429	467	0.00981702	448	0.00838212	444	0.0120868	448	0.0119522	472	0.0091904	460	0.0128148	466	0.0099332	439	0.0186583	584	0.0112387	470	0.011859	393	0.0156218	377	0.0178377	564	0.0431688	634	0.0473582	634	0.317913	634	0.0681742	634	0.152162	634	0.190522	634	0.572061	634	0.43565	634	0.221994	634	0.474263	634	0.504906	634	0.776825	634	0.383297	634	0.59588	634	0.83492	634	0.562844	634	0.0431688	0.00890872	0.0473582	0.00837853	0.317913	0.0110111	0.0681742	0.00814429	0.152162	0.00838212	0.190522	0.00981702	0.572061	0.0120868	0.43565	0.0119522	0.221994	0.0091904	0.474263	0.0128148	0.504906	0.0099332	0.776825	0.0186583	0.383297	0.0112387	0.59588	0.011859	0.83492	0.0156218	0.5979	0.0037	0.9394	0.0111	0.0423	0.0015	0.9647	0.0227	0.3627	0.0263	0.1951	0.0037	0.0117	0.001	0.0189	0.0013	0.5033	0.0115	0.0081	0.0001	0.2293	0.0459	0.0211	0.0047	0.0249	0.0021	0.0018	0.0021	0.0037	0.0021	non-barrier loci	non-barrier loci	barrier loci	non-barrier loci	non-barrier loci	non-barrier loci	barrier loci	barrier loci	non-barrier loci	barrier loci	non-barrier loci	barrier loci	barrier loci	barrier loci	barrier loci
Chromosome_1	scaffold_2	23260000	23310000	46082	0.007125	46055	0.007249	46147	0.005121	45638	0.007371	44856	0.006838	45946	0.004743	45490	0.004543	46184	0.002197	46140	0.004145	45526	0.004736	45974	0.003062	44931	0.002266	44929	0.002761	0.00904238	488	0.0113802	517	0.00876585	512	0.00853369	516	0.0101167	523	0.00885071	496	0.0126886	501	0.0124507	512	0.00945339	504	0.0131262	508	0.00970969	472	0.0192446	628	0.0115137	528	0.0127586	475	0.0150969	408	0.0179157	607	0.0512376	673	0.0523673	673	0.317366	673	0.0640623	673	0.189758	673	0.138717	673	0.586309	673	0.442299	673	0.197228	673	0.47327	673	0.441568	673	0.784336	673	0.356489	673	0.581934	673	0.804263	673	0.563632	673	0.0512376	0.00904238	0.0523673	0.00876585	0.317366	0.0113802	0.0640623	0.00853369	0.189758	0.00885071	0.138717	0.0101167	0.586309	0.0126886	0.442299	0.0124507	0.197228	0.00945339	0.47327	0.0131262	0.441568	0.00970969	0.784336	0.0192446	0.356489	0.0115137	0.581934	0.0127586	0.804263	0.0150969	0.5455	0.0049	0.8842	0.0135	0.0346	0.0009	0.9535	0.0291	0.2261	0.0244	0.3563	0.0037	0.0068	0.0009	0.0105	0.0011	0.6083	0.0169	0.0061	0.0003	0.2922	0.0878	0.0211	0.0041	0.0354	0.0028	0.0013	0.0007	0.006	0.0025	non-barrier loci	non-barrier loci	barrier loci	non-barrier loci	non-barrier loci	non-barrier loci	barrier loci	barrier loci	non-barrier loci	barrier loci	non-barrier loci	barrier loci	barrier loci	barrier loci	barrier loci
Chromosome_1	scaffold_2	23270000	23320000	47677	0.007761	47644	0.00759	47731	0.004989	47206	0.00789	46470	0.007461	47525	0.004412	46878	0.004509	47761	0.002404	47741	0.004715	46931	0.004619	47523	0.003015	46528	0.002843	46490	0.002923	0.00836177	456	0.0104926	488	0.00831609	489	0.00802473	489	0.00974781	496	0.00869017	469	0.01163	474	0.0115039	483	0.00894624	485	0.0124292	482	0.00923379	448	0.0182683	601	0.010525	493	0.0115207	431	0.0141715	390	0.0171551	586	0.057269	638	0.0655226	638	0.316919	638	0.0806541	638	0.242133	638	0.177697	638	0.571295	638	0.438852	638	0.194509	638	0.48228	638	0.453367	638	0.788759	638	0.353081	638	0.5602	638	0.79096	638	0.55856	638	0.057269	0.00836177	0.0655226	0.00831609	0.316919	0.0104926	0.0806541	0.00802473	0.242133	0.00869017	0.177697	0.00974781	0.571295	0.01163	0.438852	0.0115039	0.194509	0.00894624	0.48228	0.0124292	0.453367	0.00923379	0.788759	0.0182683	0.353081	0.010525	0.5602	0.0115207	0.79096	0.0141715	0.469	0.0049	0.7622	0.0117	0.022	0.0017	0.8761	0.0251	0.09	0.0138	0.3303	0.003	0.0046	0.001	0.0085	0.0007	0.6617	0.022	0.0055	0.0009	0.3378	0.0809	0.0203	0.0044	0.0365	0.004	0.0032	0.001	0.012	0.0036	non-barrier loci	non-barrier loci	barrier loci	non-barrier loci	non-barrier loci	non-barrier loci	barrier loci	barrier loci	non-barrier loci	barrier loci	non-barrier loci	barrier loci	barrier loci	barrier loci	barrier loci
Chromosome_1	scaffold_2	23280000	23330000	48018	0.007797	48133	0.007527	48196	0.004533	47693	0.007692	46968	0.007404	48071	0.004199	47401	0.004567	48239	0.0019	48219	0.004428	47487	0.004488	47982	0.003053	47357	0.002775	47307	0.002745	0.00787043	444	0.0100236	468	0.00782568	469	0.0076377	463	0.00922688	467	0.00830241	460	0.0106991	426	0.0111849	459	0.00818887	468	0.0114382	446	0.00890106	443	0.0182355	587	0.00989048	451	0.0104143	385	0.0131861	382	0.0161948	565	0.0551164	621	0.0837035	621	0.355591	621	0.112664	621	0.282215	621	0.189302	621	0.605013	621	0.466311	621	0.187824	621	0.495045	621	0.454172	621	0.802428	621	0.377088	621	0.573799	621	0.768438	621	0.565177	621	0.0551164	0.00787043	0.0837035	0.00782568	0.355591	0.0100236	0.112664	0.0076377	0.282215	0.00830241	0.189302	0.00922688	0.605013	0.0106991	0.466311	0.0111849	0.187824	0.00818887	0.495045	0.0114382	0.454172	0.00890106	0.802428	0.0182355	0.377088	0.00989048	0.573799	0.0104143	0.768438	0.0131861	0.3999	0.0111	0.62	0.0149	0.0183	0.0037	0.7508	0.0283	0.0253	0.0099	0.2328	0.0048	0.0066	0.0033	0.0104	0.0013	0.7081	0.0312	0.0037	0.0014	0.318	0.07	0.0193	0.0044	0.0318	0.0058	0.0053	0.0031	0.0164	0.0062	non-barrier loci	non-barrier loci	barrier loci	non-barrier loci	barrier loci	non-barrier loci	barrier loci	barrier loci	non-barrier loci	barrier loci	non-barrier loci	barrier loci	barrier loci	barrier loci	barrier loci
Chromosome_1	scaffold_2	23290000	23340000	48097	0.007933	48137	0.00758	48197	0.004252	48129	0.007944	47775	0.007837	48072	0.00441	47865	0.005047	48240	0.001886	48216	0.004776	47653	0.004156	45374	0.003152	47889	0.002552	47145	0.002273	0.00837361	469	0.0105019	490	0.00838015	499	0.00848566	504	0.0101804	510	0.00983562	504	0.011025	453	0.0114735	479	0.00868667	496	0.0120198	475	0.0108797	498	0.0183528	603	0.0107395	490	0.0107935	403	0.0148195	428	0.0164004	583	0.0622407	649	0.0913077	649	0.362105	649	0.127904	649	0.322793	649	0.212877	649	0.570169	649	0.44812	649	0.193309	649	0.491731	649	0.49364	649	0.788806	649	0.394507	649	0.530651	649	0.757341	649	0.552897	649	0.0622407	0.00837361	0.0913077	0.00838015	0.362105	0.0105019	0.127904	0.00848566	0.322793	0.00983562	0.212877	0.0101804	0.570169	0.011025	0.44812	0.0114735	0.193309	0.00868667	0.491731	0.0120198	0.49364	0.0108797	0.788806	0.0183528	0.394507	0.0107395	0.530651	0.0107935	0.757341	0.0148195	0.3453	0.0157	0.488	0.0198	0.0143	0.0066	0.6026	0.033	0.0099	0.0109	0.1214	0.0054	0.0101	0.0082	0.0107	0.0051	0.6863	0.0433	0.0039	0.0017	0.2058	0.0493	0.0171	0.007	0.0233	0.0084	0.0098	0.008	0.017	0.0074	non-barrier loci	non-barrier loci	barrier loci	non-barrier loci	barrier loci	non-barrier loci	barrier loci	barrier loci	non-barrier loci	barrier loci	non-barrier loci	barrier loci	barrier loci	barrier loci	barrier loci
Chromosome_1	scaffold_2	23300000	23350000	49528	0.007256	49438	0.007275	49790	0.006237	49711	0.007404	49449	0.006669	49421	0.006253	48373	0.00525	49954	0.002982	49878	0.005126	49323	0.005401	49450	0.00357	48479	0.003049	48956	0.001983	0.00753989	487	0.00946941	504	0.0079166	537	0.00789654	536	0.00930613	537	0.00903435	518	0.010248	485	0.0101177	491	0.00811444	522	0.0111205	493	0.00990273	511	0.0168594	617	0.0100083	525	0.0104544	453	0.0138684	442	0.0145205	591	0.0667505	663	0.0928997	663	0.349423	663	0.116979	663	0.347241	663	0.21067	663	0.54261	663	0.423989	663	0.181558	663	0.494958	663	0.512769	663	0.793196	663	0.379873	663	0.513024	663	0.776391	663	0.544662	663	0.0667505	0.00753989	0.0928997	0.0079166	0.349423	0.00946941	0.116979	0.00789654	0.347241	0.00903435	0.21067	0.00930613	0.54261	0.010248	0.423989	0.0101177	0.181558	0.00811444	0.494958	0.0111205	0.512769	0.00990273	0.793196	0.0168594	0.379873	0.0100083	0.513024	0.0104544	0.776391	0.0138684	0.2891	0.0145	0.4194	0.0152	0.0129	0.0058	0.5421	0.0263	0.0083	0.0085	0.0974	0.0053	0.0116	0.009	0.0094	0.0058	0.6617	0.0417	0.0042	0.0024	0.1381	0.0289	0.0187	0.0111	0.0172	0.0085	0.0157	0.0086	0.013	0.0045	non-barrier loci	non-barrier loci	barrier loci	non-barrier loci	barrier loci	non-barrier loci	barrier loci	barrier loci	non-barrier loci	barrier loci	non-barrier loci	barrier loci	barrier loci	barrier loci	barrier loci
Chromosome_1	scaffold_2	23310000	23360000	48666	0.007362	48286	0.007507	48713	0.006335	48694	0.00755	47884	0.006908	48239	0.006384	46796	0.005665	49103	0.002699	48817	0.005265	47673	0.00551	48412	0.003986	47220	0.003343	47802	0.00222	0.00788987	504	0.00945187	487	0.0082173	544	0.00803179	523	0.00943507	525	0.00910804	532	0.0101737	484	0.0101794	489	0.00839943	524	0.0110713	499	0.0107092	534	0.01679	617	0.00999948	504	0.0101042	439	0.0145544	465	0.0143849	585	0.0740677	668	0.102271	668	0.362559	668	0.130838	668	0.313444	668	0.229509	668	0.523733	668	0.445326	668	0.213104	668	0.486364	668	0.565771	668	0.789169	668	0.399261	668	0.482113	668	0.801203	668	0.554111	668	0.0740677	0.00788987	0.102271	0.0082173	0.362559	0.00945187	0.130838	0.00803179	0.313444	0.00910804	0.229509	0.00943507	0.523733	0.0101737	0.445326	0.0101794	0.213104	0.00839943	0.486364	0.0110713	0.565771	0.0107092	0.789169	0.01679	0.399261	0.00999948	0.482113	0.0101042	0.801203	0.0145544	0.2543	0.0122	0.4266	0.0115	0.0125	0.009	0.6102	0.0241	0.0133	0.0065	0.0795	0.0044	0.0199	0.008	0.0101	0.0068	0.6155	0.0351	0.0031	0.002	0.1041	0.0195	0.0209	0.0162	0.0162	0.0067	0.0309	0.0077	0.0104	0.0024	non-barrier loci	non-barrier loci	barrier loci	non-barrier loci	barrier loci	non-barrier loci	barrier loci	barrier loci	non-barrier loci	barrier loci	non-barrier loci	barrier loci	barrier loci	barrier loci	barrier loci
Chromosome_1	scaffold_2	23320000	23370000	47063	0.006748	46658	0.006732	47078	0.005819	47100	0.007018	46134	0.006255	46623	0.005706	45185	0.004745	47494	0.0021	47173	0.004828	46017	0.004844	46782	0.003589	46317	0.002774	46768	0.001987	0.00831379	515	0.00986603	495	0.00864362	559	0.00843973	534	0.009597	528	0.00934344	562	0.0107263	502	0.0108626	508	0.00865726	519	0.0116263	504	0.0108243	541	0.016708	609	0.0105208	521	0.0103938	454	0.0153216	473	0.0144122	576	0.0751564	676	0.0933987	676	0.373857	676	0.116652	676	0.265605	676	0.216727	676	0.519544	676	0.458589	676	0.205455	676	0.49887	676	0.531345	676	0.771747	676	0.408506	676	0.482935	676	0.807508	676	0.548136	676	0.0751564	0.00831379	0.0933987	0.00864362	0.373857	0.00986603	0.116652	0.00843973	0.265605	0.00934344	0.216727	0.009597	0.519544	0.0107263	0.458589	0.0108626	0.205455	0.00865726	0.49887	0.0116263	0.531345	0.0108243	0.771747	0.016708	0.408506	0.0105208	0.482935	0.0103938	0.807508	0.0153216	0.2266	0.0117	0.4544	0.0085	0.0149	0.0102	0.6958	0.0236	0.0386	0.0092	0.1043	0.0057	0.0207	0.0112	0.0143	0.0094	0.6055	0.0368	0.0032	0.0017	0.1113	0.0247	0.0249	0.0228	0.0163	0.0082	0.0355	0.0104	0.0055	0.0024	non-barrier loci	non-barrier loci	barrier loci	non-barrier loci	barrier loci	non-barrier loci	barrier loci	barrier loci	non-barrier loci	barrier loci	non-barrier loci	barrier loci	barrier loci	barrier loci	barrier loci
Chromosome_1	scaffold_2	23330000	23380000	46573	0.007189	46167	0.007006	46595	0.006255	46610	0.007615	45633	0.006972	46065	0.006248	44679	0.00483	47013	0.00259	46692	0.00512	45454	0.004854	46313	0.003874	45480	0.002558	45753	0.002212	0.00828178	519	0.00963243	496	0.00865996	571	0.00842517	554	0.00947964	542	0.00928637	581	0.0104987	512	0.0105655	524	0.00856217	521	0.0113559	524	0.0107731	555	0.0162085	630	0.0105253	553	0.0101328	483	0.0148485	496	0.0146491	578	0.0687674	692	0.0855932	692	0.36058	692	0.0957013	692	0.221641	692	0.203649	692	0.502377	692	0.424688	692	0.208387	692	0.467608	692	0.512146	692	0.748987	692	0.400603	692	0.46231	692	0.798033	692	0.541484	692	0.0687674	0.00828178	0.0855932	0.00865996	0.36058	0.00963243	0.0957013	0.00842517	0.221641	0.00928637	0.203649	0.00947964	0.502377	0.0104987	0.424688	0.0105655	0.208387	0.00856217	0.467608	0.0113559	0.512146	0.0107731	0.748987	0.0162085	0.400603	0.0105253	0.46231	0.0101328	0.798033	0.0148485	0.2379	0.0062	0.4821	0.005	0.0141	0.0063	0.742	0.0158	0.1299	0.0061	0.161	0.0054	0.023	0.0075	0.0143	0.0047	0.5771	0.0218	0.0063	0.0009	0.1364	0.0202	0.034	0.0181	0.023	0.0051	0.0357	0.0102	0.0042	0.0029	non-barrier loci	non-barrier loci	barrier loci	non-barrier loci	non-barrier loci	non-barrier loci	barrier loci	barrier loci	non-barrier loci	barrier loci	non-barrier loci	barrier loci	barrier loci	barrier loci	barrier loci
Chromosome_1	scaffold_2	23340000	23390000	46499	0.007305	46228	0.007355	46597	0.006405	46177	0.007711	44852	0.007158	46088	0.006931	45475	0.004883	47015	0.002506	46694	0.004572	45391	0.005066	46306	0.003854	45185	0.002517	45693	0.002862	0.00855923	539	0.00975463	532	0.00892985	608	0.00863044	588	0.00919073	555	0.00893609	602	0.0104516	531	0.0104424	556	0.00883133	553	0.0112093	536	0.00992535	546	0.016684	672	0.0100977	585	0.0100123	509	0.0137348	460	0.0153406	621	0.072398	727	0.0930619	727	0.332971	727	0.101535	727	0.166971	727	0.163852	727	0.507088	727	0.401513	727	0.1926	727	0.467618	727	0.489006	727	0.743604	727	0.356635	727	0.475449	727	0.828781	727	0.539344	727	0.072398	0.00855923	0.0930619	0.00892985	0.332971	0.00975463	0.101535	0.00863044	0.166971	0.00893609	0.163852	0.00919073	0.507088	0.0104516	0.401513	0.0104424	0.1926	0.00883133	0.467618	0.0112093	0.489006	0.00992535	0.743604	0.016684	0.356635	0.0100977	0.475449	0.0100123	0.828781	0.0137348	0.2769	0.0028	0.4796	0.0036	0.0155	0.0047	0.7869	0.0106	0.2933	0.0053	0.3024	0.0045	0.0222	0.0063	0.0195	0.0038	0.622	0.014	0.008	0.0023	0.2566	0.0276	0.043	0.0146	0.0354	0.0069	0.0285	0.0105	0.0055	0.0038	non-barrier loci	non-barrier loci	barrier loci	non-barrier loci	non-barrier loci	non-barrier loci	barrier loci	barrier loci	non-barrier loci	barrier loci	non-barrier loci	barrier loci	barrier loci	barrier loci	barrier loci
Chromosome_1	scaffold_2	23350000	23400000	49733	0.007882	49845	0.007774	49808	0.0064	49926	0.008595	49691	0.008095	49790	0.007042	49688	0.007617	49854	0.002652	49714	0.005529	49753	0.006418	49792	0.00312	49690	0.002822	49607	0.002231	0.0091607	550	0.0107003	562	0.00948103	613	0.00932782	598	0.00988243	579	0.00993229	640	0.0110455	523	0.01128	581	0.00971652	570	0.0115933	535	0.0108228	570	0.0180542	692	0.0107558	605	0.0104943	508	0.0143584	464	0.0163717	625	0.062772	746	0.0999782	746	0.341302	746	0.113312	746	0.155111	746	0.14907	746	0.530442	746	0.401813	746	0.21222	746	0.460148	746	0.453598	746	0.744706	746	0.341358	746	0.494976	746	0.805252	746	0.53633	746	0.062772	0.0091607	0.0999782	0.00948103	0.341302	0.0107003	0.113312	0.00932782	0.155111	0.00993229	0.14907	0.00988243	0.530442	0.0110455	0.401813	0.01128	0.21222	0.00971652	0.460148	0.0115933	0.453598	0.0108228	0.744706	0.0180542	0.341358	0.0107558	0.494976	0.0104943	0.805252	0.0143584	0.3391	0.002	0.4093	0.0026	0.0204	0.0039	0.7374	0.0088	0.4321	0.0043	0.5462	0.0065	0.0189	0.0085	0.0347	0.0053	0.6392	0.012	0.0132	0.0019	0.3919	0.037	0.0427	0.0123	0.0568	0.0069	0.0266	0.0125	0.0081	0.0076	non-barrier loci	non-barrier loci	barrier loci	non-barrier loci	non-barrier loci	non-barrier loci	barrier loci	barrier loci	non-barrier loci	barrier loci	non-barrier loci	barrier loci	non-barrier loci	barrier loci	barrier loci
Chromosome_1	scaffold_2	23360000	23410000	49733	0.007342	49844	0.007272	49795	0.005904	49920	0.008122	49764	0.007378	49737	0.006215	49779	0.006608	49854	0.00296	49706	0.005001	49740	0.005806	49782	0.003071	49708	0.002319	49667	0.002229	0.00884346	503	0.0103923	527	0.00915206	566	0.00906354	564	0.00940393	548	0.00980267	606	0.0105497	470	0.0108045	550	0.00939213	543	0.0116618	499	0.0100058	529	0.0172845	636	0.0102496	568	0.00995029	481	0.0140096	437	0.0154317	580	0.0586383	682	0.111401	682	0.351142	682	0.115281	682	0.150939	682	0.122765	682	0.560122	682	0.389299	682	0.194676	682	0.469506	682	0.381476	682	0.743527	682	0.344974	682	0.507381	682	0.778685	682	0.520187	682	0.0586383	0.00884346	0.111401	0.00915206	0.351142	0.0103923	0.115281	0.00906354	0.150939	0.00980267	0.122765	0.00940393	0.560122	0.0105497	0.389299	0.0108045	0.194676	0.00939213	0.469506	0.0116618	0.381476	0.0100058	0.743527	0.0172845	0.344974	0.0102496	0.507381	0.00995029	0.778685	0.0140096	0.3586	0.0023	0.282	0.0021	0.02	0.0024	0.6248	0.0068	0.4591	0.0025	0.8189	0.005	0.0131	0.007	0.0414	0.0041	0.5984	0.0086	0.0131	0.0015	0.5301	0.0409	0.0419	0.009	0.0756	0.0053	0.0186	0.0106	0.01	0.0076	non-barrier loci	non-barrier loci	barrier loci	non-barrier loci	non-barrier loci	non-barrier loci	barrier loci	barrier loci	non-barrier loci	barrier loci	non-barrier loci	barrier loci	non-barrier loci	barrier loci	barrier loci
Chromosome_1	scaffold_2	23370000	23420000	49747	0.007413	49875	0.007848	49797	0.005943	49922	0.008176	49802	0.007337	49739	0.00652	49773	0.00691	49855	0.003386	49706	0.005011	49754	0.005766	49802	0.003521	49040	0.003029	49112	0.002352	0.00873971	495	0.0101953	514	0.00928231	568	0.00920518	567	0.00932199	548	0.00981952	587	0.0101393	446	0.0103849	532	0.0097726	548	0.0110891	492	0.0100071	515	0.0174798	624	0.0103078	575	0.00999871	494	0.0134054	428	0.0155476	570	0.0565727	676	0.127339	676	0.335079	676	0.137841	676	0.163322	676	0.0883426	676	0.568436	676	0.368891	676	0.22424	676	0.438428	676	0.386898	676	0.753997	676	0.324905	676	0.498555	676	0.764233	676	0.528048	676	0.0565727	0.00873971	0.127339	0.00928231	0.335079	0.0101953	0.137841	0.00920518	0.163322	0.00981952	0.0883426	0.00932199	0.568436	0.0101393	0.368891	0.0103849	0.22424	0.0097726	0.438428	0.0110891	0.386898	0.0100071	0.753997	0.0174798	0.324905	0.0103078	0.498555	0.00999871	0.764233	0.0134054	0.4242	0.0026	0.1896	0.0015	0.0167	0.0023	0.5114	0.0043	0.3954	0.0026	0.922	0.004	0.0118	0.0054	0.0461	0.0032	0.4768	0.0062	0.013	0.0012	0.5392	0.0319	0.0375	0.0073	0.1024	0.005	0.0203	0.0087	0.0144	0.0057	non-barrier loci	non-barrier loci	barrier loci	non-barrier loci	non-barrier loci	non-barrier loci	barrier loci	barrier loci	non-barrier loci	barrier loci	non-barrier loci	barrier loci	non-barrier loci	barrier loci	barrier loci
Chromosome_1	scaffold_2	23380000	23430000	49747	0.007383	49880	0.007888	49797	0.005918	49918	0.00783	49815	0.006795	49740	0.006215	49779	0.006353	49854	0.003321	49705	0.004747	49754	0.005732	49844	0.00342	49055	0.002873	49170	0.002184	0.0091132	489	0.0109127	509	0.00985816	562	0.00964568	561	0.00984976	541	0.0100647	555	0.0113461	453	0.0113425	531	0.010712	538	0.0124143	496	0.010412	492	0.0185051	616	0.0105948	569	0.0109594	492	0.0147867	417	0.0156387	563	0.0620853	679	0.155773	679	0.329708	679	0.161906	679	0.174183	679	0.0973693	679	0.570927	679	0.378278	679	0.266518	679	0.468415	679	0.426937	679	0.758434	679	0.298789	679	0.496632	679	0.794632	679	0.528422	679	0.0620853	0.0091132	0.155773	0.00985816	0.329708	0.0109127	0.161906	0.00964568	0.174183	0.0100647	0.0973693	0.00984976	0.570927	0.0113461	0.378278	0.0113425	0.266518	0.010712	0.468415	0.0124143	0.426937	0.010412	0.758434	0.0185051	0.298789	0.0105948	0.496632	0.0109594	0.794632	0.0147867	0.407	0.0026	0.0988	0.0018	0.0197	0.0022	0.2934	0.0025	0.326	0.0044	0.8537	0.0035	0.0073	0.0057	0.0396	0.0035	0.2605	0.0047	0.0093	0.0003	0.4291	0.0362	0.0277	0.0046	0.1191	0.0054	0.0229	0.0071	0.0129	0.0047	non-barrier loci	non-barrier loci	barrier loci	non-barrier loci	non-barrier loci	non-barrier loci	barrier loci	barrier loci	non-barrier loci	barrier loci	non-barrier loci	barrier loci	non-barrier loci	barrier loci	barrier loci
Chromosome_1	scaffold_2	23390000	23440000	49750	0.007277	49914	0.007684	49980	0.006114	49975	0.00767	49946	0.00656	49886	0.006018	48610	0.005745	49995	0.003117	49984	0.005019	49828	0.005798	49962	0.003729	48911	0.002816	49022	0.001962	0.00834912	433	0.0102744	438	0.00944389	491	0.00943663	501	0.00983277	481	0.00922093	482	0.0109063	386	0.0109542	462	0.0103758	471	0.0125154	455	0.0104595	443	0.0197158	572	0.0102523	519	0.010603	444	0.0145651	404	0.0146543	488	0.0533221	653	0.173487	653	0.341907	653	0.202191	653	0.179876	653	0.144608	653	0.604286	653	0.410284	653	0.318836	653	0.493424	653	0.496782	653	0.79126	653	0.298724	653	0.507668	653	0.781053	653	0.555213	653	0.0533221	0.00834912	0.173487	0.00944389	0.341907	0.0102744	0.202191	0.00943663	0.179876	0.00922093	0.144608	0.00983277	0.604286	0.0109063	0.410284	0.0109542	0.318836	0.0103758	0.493424	0.0125154	0.496782	0.0104595	0.79126	0.0197158	0.298724	0.0102523	0.507668	0.010603	0.781053	0.0145651	0.4149	0.0054	0.0337	0.0014	0.0199	0.0037	0.0919	0.0031	0.2615	0.0087	0.3814	0.0032	0.0046	0.007	0.0222	0.004	0.0628	0.0042	0.0052	0.0004	0.2442	0.0452	0.0209	0.0021	0.1271	0.0049	0.0178	0.0093	0.0088	0.0042	non-barrier loci	barrier loci	barrier loci	non-barrier loci	non-barrier loci	non-barrier loci	barrier loci	barrier loci	non-barrier loci	barrier loci	non-barrier loci	barrier loci	non-barrier loci	barrier loci	barrier loci
Chromosome_1	scaffold_2	23400000	23450000	45605	0.006191	46302	0.007151	46199	0.005501	46046	0.007739	45927	0.00729	46170	0.006816	45890	0.005841	46681	0.001559	46607	0.00477	45302	0.005014	46069	0.003722	46159	0.002602	44631	0.002012	0.00809893	407	0.00998478	407	0.00972138	474	0.00968481	478	0.0101527	435	0.00890587	455	0.0105824	345	0.0106179	415	0.0106218	440	0.0122337	426	0.0094102	414	0.0191118	544	0.0101336	489	0.0100414	388	0.0143339	388	0.0142113	467	0.0628723	644	0.228484	644	0.353209	644	0.278801	644	0.190024	644	0.251859	644	0.628745	644	0.438944	644	0.410455	644	0.508929	644	0.522224	644	0.799212	644	0.329741	644	0.52393	644	0.817098	644	0.582794	644	0.0628723	0.00809893	0.228484	0.00972138	0.353209	0.00998478	0.278801	0.00968481	0.190024	0.00890587	0.251859	0.0101527	0.628745	0.0105824	0.438944	0.0106179	0.410455	0.0106218	0.508929	0.0122337	0.522224	0.0094102	0.799212	0.0191118	0.329741	0.0101336	0.52393	0.0100414	0.817098	0.0143339	0.3801	0.0138	0.0126	0.0012	0.02	0.0065	0.0246	0.0041	0.2406	0.0145	0.0529	0.0025	0.0036	0.0075	0.0146	0.0052	0.0125	0.004	0.0016	0.0003	0.1317	0.0903	0.0152	0.0017	0.1216	0.0092	0.0134	0.0123	0.0041	0.0053	non-barrier loci	barrier loci	barrier loci	barrier loci	non-barrier loci	non-barrier loci	barrier loci	barrier loci	barrier loci	barrier loci	non-barrier loci	barrier loci	non-barrier loci	barrier loci	barrier loci
Chromosome_1	scaffold_2	23410000	23460000	45848	0.006961	46479	0.007458	46388	0.005971	46239	0.008029	46072	0.007905	46358	0.007635	45990	0.006288	46902	0.001821	46797	0.005309	45523	0.005989	46257	0.003858	46334	0.002787	45063	0.001925	0.00693256	372	0.00908144	399	0.00900375	444	0.00896119	446	0.00940497	388	0.00778726	410	0.00967995	313	0.00978223	385	0.00977492	386	0.0112026	392	0.00786943	361	0.0188415	526	0.00943397	490	0.00917597	339	0.0130524	352	0.013163	422	0.0575889	644	0.267435	644	0.344333	644	0.33078	644	0.195242	644	0.320459	644	0.64578	644	0.45521	644	0.462411	644	0.534985	644	0.554358	644	0.822527	644	0.319485	644	0.550799	644	0.843774	644	0.603575	644	0.0575889	0.00693256	0.267435	0.00900375	0.344333	0.00908144	0.33078	0.00896119	0.195242	0.00778726	0.320459	0.00940497	0.64578	0.00967995	0.45521	0.00978223	0.462411	0.00977492	0.534985	0.0112026	0.554358	0.00786943	0.822527	0.0188415	0.319485	0.00943397	0.550799	0.00917597	0.843774	0.0130524	0.391	0.0416	0.0062	0.002	0.0194	0.0092	0.0071	0.0047	0.2424	0.0437	0.0062	0.0023	0.0019	0.0124	0.0088	0.0085	0.0022	0.0056	0.0006	0.0008	0.0951	0.2137	0.0102	0.0011	0.1049	0.0141	0.0065	0.023	0.0029	0.0066	non-barrier loci	barrier loci	barrier loci	barrier loci	non-barrier loci	barrier loci	barrier loci	barrier loci	barrier loci	barrier loci	non-barrier loci	barrier loci	non-barrier loci	barrier loci	barrier loci
