## Supplementary_tables for "The dynamics of barrier loci recruitment along a continuum of divergence in the context of gene flow": S2_Table_Statistics_for_all_genomic_windows.xlsx (part 21 of 80)

### Sheet: overlapping_windows (continued)
Supplementary_table 1: statistics associated with 50kb genomic windows (tab1: non-overlapping; tab2: overlapping), including status as 'barrier loci' (acronyms: Tp: Trifolium pratense biotype; Ov: Onobrychis viciifolia biotype; Ms: Medicago sativa biotype; Ml: Medicago lupulina biotype; Vc: Vicia cracca biotype; Lc: Lotus corniculatus biotype; Mo: Melilotus officinalis biotype; Ps: Pisum sativum biotype; Sv: Securigera varia biotype; Cs: Cytisus scoparius biotype; Os: Ononis spinosa biotype; Gt: Genista tinctoria biotype; Lp: Lathyrus pratensis biotype)
Chromosome_1	scaffold_2	23420000	23470000	46872	0.007511	47667	0.007549	47584	0.006315	47458	0.008222	47308	0.008033	47528	0.0077	47212	0.006699	47873	0.002108	47841	0.005579	47003	0.006524	47453	0.003437	47513	0.002684	46059	0.001989	0.00728329	386	0.0098491	416	0.00954992	462	0.00949757	471	0.0102293	411	0.00775302	414	0.0107489	329	0.010794	407	0.00990075	394	0.0123009	406	0.00766956	368	0.0192745	548	0.0100727	512	0.0100208	338	0.0141908	360	0.0139938	450	0.0648371	653	0.264708	653	0.344008	653	0.318775	653	0.178754	653	0.334767	653	0.658569	653	0.457637	653	0.451985	653	0.546902	653	0.529642	653	0.810821	653	0.320236	653	0.587832	653	0.855362	653	0.605458	653	0.0648371	0.00728329	0.264708	0.00954992	0.344008	0.0098491	0.318775	0.00949757	0.178754	0.00775302	0.334767	0.0102293	0.658569	0.0107489	0.457637	0.010794	0.451985	0.00990075	0.546902	0.0123009	0.529642	0.00766956	0.810821	0.0192745	0.320236	0.0100727	0.587832	0.0100208	0.855362	0.0141908	0.3728	0.0591	0.0032	0.002	0.0164	0.0075	0.0041	0.0053	0.2362	0.0616	0.001	0.0029	0.0016	0.009	0.0053	0.0078	0.0014	0.0061	0.0002	0.0007	0.1455	0.3898	0.0087	0.0031	0.0789	0.0102	0.0017	0.0196	0.0014	0.0065	non-barrier loci	barrier loci	barrier loci	barrier loci	non-barrier loci	barrier loci	barrier loci	barrier loci	barrier loci	barrier loci	non-barrier loci	barrier loci	non-barrier loci	barrier loci	barrier loci
Chromosome_1	scaffold_2	23430000	23480000	48005	0.00754	47973	0.007586	47908	0.006154	48028	0.008377	47625	0.008106	47957	0.007764	47705	0.007306	48142	0.001849	48030	0.005443	47893	0.006717	48008	0.003233	47806	0.003013	47141	0.001907	0.00693416	358	0.0098224	399	0.00937339	447	0.00915278	437	0.00975233	388	0.00726626	397	0.0108235	313	0.0107399	390	0.00939998	383	0.0123122	382	0.00734964	360	0.01925	523	0.0101693	480	0.0100989	311	0.0145899	355	0.0134662	417	0.055373	624	0.253176	624	0.355942	624	0.318738	624	0.186228	624	0.331709	624	0.69457	624	0.481861	624	0.43776	624	0.563418	624	0.484071	624	0.820065	624	0.348929	624	0.633555	624	0.849347	624	0.613826	624	0.055373	0.00693416	0.253176	0.00937339	0.355942	0.0098224	0.318738	0.00915278	0.186228	0.00726626	0.331709	0.00975233	0.69457	0.0108235	0.481861	0.0107399	0.43776	0.00939998	0.563418	0.0123122	0.484071	0.00734964	0.820065	0.01925	0.348929	0.0101693	0.633555	0.0100989	0.849347	0.0145899	0.4117	0.0646	0.0063	0.0022	0.0164	0.007	0.0088	0.008	0.273	0.088	0.0028	0.0043	0.0014	0.0065	0.0061	0.0064	0.0053	0.0111	0.0003	0.0007	0.2415	0.4842	0.0111	0.0042	0.0527	0.0075	0.0005	0.0136	0.0013	0.0057	non-barrier loci	barrier loci	barrier loci	barrier loci	non-barrier loci	barrier loci	barrier loci	barrier loci	barrier loci	barrier loci	non-barrier loci	barrier loci	non-barrier loci	barrier loci	barrier loci
Chromosome_1	scaffold_2	23440000	23490000	49912	0.007619	49780	0.007459	49700	0.005998	49847	0.00816	49566	0.007944	49694	0.007255	49618	0.007417	49778	0.00189	49607	0.005299	49756	0.006257	49720	0.002786	49634	0.002952	49634	0.001952	0.00755847	404	0.0102863	461	0.00974922	518	0.00925593	495	0.00956051	432	0.00805915	452	0.0114258	383	0.0113288	467	0.00957096	450	0.012057	427	0.0072188	395	0.0177619	562	0.0107659	518	0.0108509	327	0.0146299	360	0.0149217	497	0.0571244	643	0.225132	643	0.351924	643	0.275042	643	0.187324	643	0.299793	643	0.668521	643	0.454442	643	0.385456	643	0.534731	643	0.392689	643	0.790427	643	0.392876	643	0.674118	643	0.851906	643	0.568851	643	0.0571244	0.00755847	0.225132	0.00974922	0.351924	0.0102863	0.275042	0.00925593	0.187324	0.00805915	0.299793	0.00956051	0.668521	0.0114258	0.454442	0.0113288	0.385456	0.00957096	0.534731	0.012057	0.392689	0.0072188	0.790427	0.0177619	0.392876	0.0107659	0.674118	0.0108509	0.851906	0.0146299	0.4455	0.0302	0.0176	0.0017	0.0203	0.003	0.032	0.0045	0.283	0.0478	0.0149	0.0026	0.0004	0.0023	0.0098	0.0019	0.0334	0.0104	0.0004	0.0004	0.4154	0.3617	0.0181	0.0036	0.0336	0.0035	0.0002	0.0042	0.0018	0.0027	non-barrier loci	barrier loci	barrier loci	barrier loci	non-barrier loci	barrier loci	barrier loci	barrier loci	barrier loci	barrier loci	non-barrier loci	barrier loci	barrier loci	barrier loci	barrier loci
Chromosome_1	scaffold_2	23450000	23500000	49540	0.006842	49039	0.00687	49193	0.005906	49490	0.008104	48950	0.007736	49163	0.006463	48998	0.005638	49680	0.001054	49516	0.005037	49053	0.006323	49428	0.002791	49152	0.003296	47341	0.003056	0.00747465	396	0.00998116	449	0.00920413	508	0.00874846	497	0.00891909	444	0.00798116	449	0.0113844	401	0.0114064	479	0.0088817	472	0.0124549	446	0.00793215	403	0.017927	578	0.0104846	508	0.0110692	355	0.0150583	365	0.015266	507	0.0483491	635	0.166341	635	0.329927	635	0.192033	635	0.168744	635	0.196902	635	0.643318	635	0.427557	635	0.260354	635	0.522132	635	0.411679	635	0.775281	635	0.382267	635	0.658868	635	0.841349	635	0.535623	635	0.0483491	0.00747465	0.166341	0.00920413	0.329927	0.00998116	0.192033	0.00874846	0.168744	0.00798116	0.196902	0.00891909	0.643318	0.0113844	0.427557	0.0114064	0.260354	0.0088817	0.522132	0.0124549	0.411679	0.00793215	0.775281	0.017927	0.382267	0.0104846	0.658868	0.0110692	0.841349	0.0150583	0.6299	0.0218	0.0483	0.0012	0.0231	0.0024	0.0999	0.005	0.2419	0.0234	0.1555	0.0055	0.0014	0.0012	0.0124	0.0017	0.1526	0.012	0.0013	0.0001	0.5611	0.2571	0.027	0.0056	0.0212	0.0027	0.0003	0.0018	0.0033	0.0023	non-barrier loci	barrier loci	barrier loci	non-barrier loci	non-barrier loci	non-barrier loci	barrier loci	barrier loci	non-barrier loci	barrier loci	non-barrier loci	barrier loci	barrier loci	barrier loci	barrier loci
Chromosome_1	scaffold_2	23460000	23510000	49292	0.006407	48849	0.006809	49003	0.005867	49311	0.007953	48750	0.007209	48986	0.005901	48843	0.005523	49459	0.000815	49327	0.005009	48845	0.005199	49305	0.002648	48999	0.003121	47076	0.002892	0.00856722	449	0.0113192	483	0.0102721	562	0.0101729	563	0.00981956	518	0.00973452	516	0.0128732	469	0.0128944	530	0.0101417	548	0.0131193	488	0.00946333	474	0.0183342	639	0.0118055	550	0.0125688	447	0.0160984	406	0.0169328	572	0.0435452	672	0.136375	672	0.319796	672	0.173112	672	0.205068	672	0.118843	672	0.605882	672	0.420704	672	0.231807	672	0.489733	672	0.375809	672	0.735981	672	0.380757	672	0.616202	672	0.806194	672	0.522052	672	0.0435452	0.00856722	0.136375	0.0102721	0.319796	0.0113192	0.173112	0.0101729	0.205068	0.00973452	0.118843	0.00981956	0.605882	0.0128732	0.420704	0.0128944	0.231807	0.0101417	0.489733	0.0131193	0.375809	0.00946333	0.735981	0.0183342	0.380757	0.0118055	0.616202	0.0125688	0.806194	0.0160984	0.6512	0.0124	0.1106	0.0013	0.0282	0.0021	0.2015	0.0039	0.1805	0.008	0.6045	0.0085	0.0043	0.0017	0.0161	0.0008	0.3945	0.0102	0.0042	0.0003	0.5993	0.1745	0.0435	0.0128	0.0197	0.0021	0.0002	0.0016	0.0041	0.0025	non-barrier loci	non-barrier loci	barrier loci	non-barrier loci	non-barrier loci	non-barrier loci	barrier loci	barrier loci	non-barrier loci	barrier loci	non-barrier loci	barrier loci	barrier loci	barrier loci	barrier loci
Chromosome_1	scaffold_2	23470000	23520000	48255	0.00586	47631	0.006455	47804	0.005981	48086	0.00764	47479	0.007004	47789	0.006226	47587	0.004994	48486	0.000636	48282	0.004681	47344	0.004656	48091	0.003113	47754	0.003078	46112	0.002445	0.00767695	443	0.0100941	474	0.00913333	550	0.00914591	554	0.00846398	505	0.00935633	532	0.0112181	456	0.0112221	509	0.0092697	560	0.0117348	482	0.00858282	469	0.0162009	622	0.010578	541	0.0110624	457	0.0142916	397	0.0153226	555	0.0323116	653	0.132795	653	0.341139	653	0.180987	653	0.228852	653	0.0838923	653	0.598072	653	0.432204	653	0.218611	653	0.486173	653	0.373727	653	0.732495	653	0.399002	653	0.590249	653	0.80028	653	0.521632	653	0.0323116	0.00767695	0.132795	0.00913333	0.341139	0.0100941	0.180987	0.00914591	0.228852	0.00935633	0.0838923	0.00846398	0.598072	0.0112181	0.432204	0.0112221	0.218611	0.0092697	0.486173	0.0117348	0.373727	0.00858282	0.732495	0.0162009	0.399002	0.010578	0.590249	0.0110624	0.80028	0.0142916	0.6255	0.0132	0.1703	0.0019	0.0281	0.0025	0.2456	0.0039	0.106	0.0052	0.8648	0.0109	0.0069	0.0017	0.0163	0.0015	0.56	0.0095	0.006	0.0007	0.632	0.1369	0.0526	0.0192	0.0245	0.0032	0.0009	0.0022	0.0065	0.0022	non-barrier loci	non-barrier loci	barrier loci	non-barrier loci	non-barrier loci	non-barrier loci	barrier loci	barrier loci	non-barrier loci	barrier loci	non-barrier loci	non-barrier loci	barrier loci	barrier loci	barrier loci
Chromosome_1	scaffold_2	23480000	23530000	47500	0.00564	48071	0.006334	48261	0.005881	47903	0.007309	47742	0.007021	47806	0.006002	47642	0.0051	48537	0.001052	48566	0.004845	47080	0.004218	47951	0.003239	47902	0.002283	46287	0.002128	0.00824756	528	0.00999937	550	0.00920241	615	0.00939056	626	0.00902985	567	0.0100331	601	0.0105517	502	0.0111051	555	0.0095314	631	0.0110425	523	0.00871898	513	0.0147395	645	0.0105488	615	0.01087	509	0.0137528	425	0.0150241	612	0.0643349	701	0.135358	701	0.320153	701	0.186805	701	0.25124	701	0.140176	701	0.558365	701	0.415689	701	0.217941	701	0.455773	701	0.381885	701	0.711636	701	0.379589	701	0.57348	701	0.797131	701	0.513096	701	0.0643349	0.00824756	0.135358	0.00920241	0.320153	0.00999937	0.186805	0.00939056	0.25124	0.0100331	0.140176	0.00902985	0.558365	0.0105517	0.415689	0.0111051	0.217941	0.0095314	0.455773	0.0110425	0.381885	0.00871898	0.711636	0.0147395	0.379589	0.0105488	0.57348	0.01087	0.797131	0.0137528	0.4799	0.0138	0.1659	0.0029	0.0288	0.0031	0.2044	0.0045	0.0508	0.004	0.7666	0.0134	0.0124	0.0056	0.0162	0.0021	0.503	0.0107	0.008	0.0024	0.6785	0.1466	0.0616	0.0471	0.0296	0.0045	0.0063	0.0055	0.0131	0.0046	non-barrier loci	non-barrier loci	barrier loci	non-barrier loci	non-barrier loci	non-barrier loci	barrier loci	barrier loci	non-barrier loci	barrier loci	non-barrier loci	non-barrier loci	barrier loci	barrier loci	barrier loci
Chromosome_1	scaffold_2	23490000	23540000	45593	0.005469	46177	0.006489	46289	0.005544	46033	0.007162	45649	0.006692	46181	0.005989	45674	0.005406	46757	0.001641	46714	0.004742	45024	0.004176	46127	0.003511	46026	0.002188	44030	0.002036	0.00778354	527	0.00945309	524	0.00862811	587	0.00886056	592	0.00896214	573	0.00945589	578	0.00972992	481	0.0104749	523	0.0090723	607	0.0107368	500	0.00853414	517	0.0142644	624	0.00977375	585	0.00993711	522	0.01359	451	0.0132683	566	0.0643299	677	0.129179	677	0.328117	677	0.179204	677	0.268839	677	0.14729	677	0.530411	677	0.417947	677	0.216641	677	0.463641	677	0.346732	677	0.715074	677	0.359011	677	0.50233	677	0.764904	677	0.532371	677	0.0643299	0.00778354	0.129179	0.00862811	0.328117	0.00945309	0.179204	0.00886056	0.268839	0.00945589	0.14729	0.00896214	0.530411	0.00972992	0.417947	0.0104749	0.216641	0.0090723	0.463641	0.0107368	0.346732	0.00853414	0.715074	0.0142644	0.359011	0.00977375	0.50233	0.00993711	0.764904	0.01359	0.3304	0.0238	0.1601	0.0077	0.0242	0.0122	0.2033	0.0099	0.0395	0.0074	0.5104	0.0187	0.0155	0.0219	0.02	0.0071	0.4854	0.0201	0.0069	0.007	0.6656	0.2029	0.0598	0.0913	0.0352	0.0141	0.0138	0.0158	0.0157	0.01	non-barrier loci	non-barrier loci	barrier loci	non-barrier loci	barrier loci	non-barrier loci	barrier loci	barrier loci	non-barrier loci	barrier loci	non-barrier loci	non-barrier loci	barrier loci	barrier loci	barrier loci
Chromosome_1	scaffold_2	23500000	23550000	49938	0.005988	49955	0.0063	49975	0.004985	49963	0.007248	49922	0.006619	49968	0.006502	49891	0.004949	49991	0.002073	49920	0.003956	49921	0.00555	49923	0.002386	49844	0.003073	49705	0.002012	0.00765226	556	0.00922455	542	0.00824397	595	0.00840092	603	0.00874951	588	0.00890345	588	0.00957994	492	0.0101175	547	0.00858575	597	0.0104054	513	0.008512	532	0.0134144	635	0.00950797	610	0.00962167	535	0.0130253	466	0.0126622	585	0.0751982	704	0.132687	704	0.335919	704	0.182001	704	0.281345	704	0.172772	704	0.535924	704	0.417889	704	0.235144	704	0.483923	704	0.371933	704	0.716677	704	0.357088	704	0.484483	704	0.754014	704	0.544621	704	0.0751982	0.00765226	0.132687	0.00824397	0.335919	0.00922455	0.182001	0.00840092	0.281345	0.00890345	0.172772	0.00874951	0.535924	0.00957994	0.417889	0.0101175	0.235144	0.00858575	0.483923	0.0104054	0.371933	0.008512	0.716677	0.0134144	0.357088	0.00950797	0.484483	0.00962167	0.754014	0.0130253	0.1938	0.0184	0.1936	0.0126	0.0237	0.015	0.2488	0.014	0.0367	0.0118	0.2939	0.015	0.0145	0.0281	0.0231	0.0073	0.5028	0.0275	0.0068	0.0087	0.6477	0.1927	0.0571	0.1131	0.0495	0.0178	0.02	0.0211	0.0176	0.0122	non-barrier loci	non-barrier loci	barrier loci	non-barrier loci	barrier loci	non-barrier loci	barrier loci	barrier loci	non-barrier loci	barrier loci	non-barrier loci	non-barrier loci	barrier loci	barrier loci	barrier loci
Chromosome_1	scaffold_2	23510000	23560000	49939	0.006603	49956	0.006707	49975	0.005167	49948	0.007742	49919	0.007296	49956	0.0071	49843	0.005499	49991	0.002115	49922	0.003857	49917	0.006447	49871	0.002567	49789	0.003444	49550	0.002077	0.00748106	549	0.00861608	529	0.00764272	578	0.0078124	598	0.00836447	567	0.00803519	566	0.00930683	490	0.00942254	544	0.00810576	580	0.0103602	531	0.00828948	529	0.0135632	649	0.00886883	592	0.00923387	517	0.0127271	473	0.0129147	626	0.0787296	723	0.112616	723	0.344303	723	0.153242	723	0.24577	723	0.172945	723	0.556048	723	0.401889	723	0.210308	723	0.474506	723	0.396969	723	0.721997	723	0.353865	723	0.504175	723	0.767751	723	0.562064	723	0.0787296	0.00748106	0.112616	0.00764272	0.344303	0.00861608	0.153242	0.0078124	0.24577	0.00803519	0.172945	0.00836447	0.556048	0.00930683	0.401889	0.00942254	0.210308	0.00810576	0.474506	0.0103602	0.396969	0.00828948	0.721997	0.0135632	0.353865	0.00886883	0.504175	0.00923387	0.767751	0.0127271	0.1915	0.0194	0.3044	0.02	0.022	0.02	0.3723	0.0216	0.0555	0.0244	0.3031	0.0162	0.0156	0.0271	0.0333	0.0138	0.5428	0.0417	0.0077	0.0081	0.5872	0.1677	0.0561	0.0965	0.0607	0.0273	0.0272	0.0279	0.0157	0.013	non-barrier loci	non-barrier loci	barrier loci	non-barrier loci	non-barrier loci	non-barrier loci	barrier loci	barrier loci	non-barrier loci	barrier loci	non-barrier loci	non-barrier loci	non-barrier loci	barrier loci	barrier loci
Chromosome_1	scaffold_2	23520000	23570000	49983	0.007058	49980	0.007211	49980	0.005456	49965	0.008209	49935	0.00775	49964	0.007066	49884	0.006253	49998	0.001905	49925	0.00419	49951	0.006835	49886	0.002562	49842	0.003076	49546	0.002508	0.00830147	585	0.00927883	560	0.0081546	600	0.00838463	624	0.0091191	603	0.00840343	582	0.0100489	523	0.0103886	600	0.00855342	586	0.0108704	560	0.00910834	565	0.0146599	698	0.00928218	609	0.00967276	533	0.0133501	495	0.0133294	659	0.0872548	753	0.0926954	753	0.328686	753	0.131381	753	0.22911	753	0.174599	753	0.536831	753	0.386932	753	0.198133	753	0.455391	753	0.411626	753	0.715301	753	0.337249	753	0.499401	753	0.772689	753	0.535456	753	0.0872548	0.00830147	0.0926954	0.0081546	0.328686	0.00927883	0.131381	0.00838463	0.22911	0.00840343	0.174599	0.0091191	0.536831	0.0100489	0.386932	0.0103886	0.198133	0.00855342	0.455391	0.0108704	0.411626	0.00910834	0.715301	0.0146599	0.337249	0.00928218	0.499401	0.00967276	0.772689	0.0133501	0.2038	0.0155	0.4584	0.023	0.0221	0.0212	0.5608	0.0241	0.0918	0.031	0.4275	0.0171	0.0141	0.0187	0.0415	0.0163	0.6031	0.0481	0.0115	0.006	0.4659	0.1386	0.054	0.0799	0.0714	0.0397	0.0262	0.0266	0.0159	0.0181	non-barrier loci	non-barrier loci	barrier loci	non-barrier loci	non-barrier loci	non-barrier loci	barrier loci	barrier loci	non-barrier loci	barrier loci	non-barrier loci	non-barrier loci	non-barrier loci	barrier loci	barrier loci
Chromosome_1	scaffold_2	23530000	23580000	49608	0.007182	49226	0.007194	49199	0.005458	49583	0.008495	49342	0.007887	49517	0.007263	49306	0.006069	49678	0.001674	49458	0.004568	49331	0.00694	49433	0.002708	49376	0.003761	48243	0.003191	0.00797267	561	0.008919	544	0.00781132	570	0.00810184	611	0.00886002	607	0.00822349	584	0.0101902	531	0.00976228	609	0.00815853	550	0.0107452	580	0.00927698	576	0.0149683	716	0.00868159	582	0.00969494	564	0.0127524	503	0.0135874	685	0.0640004	739	0.0731981	739	0.326975	739	0.101218	739	0.206505	739	0.121473	739	0.530949	739	0.371308	739	0.198644	739	0.443053	739	0.441057	739	0.718403	739	0.328626	739	0.467914	739	0.761931	739	0.519164	739	0.0640004	0.00797267	0.0731981	0.00781132	0.326975	0.008919	0.101218	0.00810184	0.206505	0.00822349	0.121473	0.00886002	0.530949	0.0101902	0.371308	0.00976228	0.198644	0.00815853	0.443053	0.0107452	0.441057	0.00927698	0.718403	0.0149683	0.328626	0.00868159	0.467914	0.00969494	0.761931	0.0127524	0.2419	0.0103	0.6077	0.0201	0.0255	0.0177	0.7088	0.0212	0.1685	0.0318	0.6631	0.0118	0.0129	0.0113	0.0462	0.0122	0.6577	0.0394	0.0186	0.0045	0.3977	0.1083	0.0584	0.0543	0.0901	0.0458	0.0251	0.0215	0.0142	0.0186	non-barrier loci	non-barrier loci	barrier loci	non-barrier loci	non-barrier loci	non-barrier loci	barrier loci	barrier loci	non-barrier loci	barrier loci	non-barrier loci	non-barrier loci	non-barrier loci	barrier loci	barrier loci
Chromosome_1	scaffold_2	23540000	23590000	49603	0.007497	49220	0.007348	49200	0.006115	49571	0.008968	49336	0.008569	49237	0.007361	49276	0.005996	49678	0.001472	49476	0.005107	49320	0.007222	49438	0.002934	49332	0.004012	47989	0.003422	0.0080274	549	0.00902844	538	0.0079777	565	0.00818755	607	0.00888473	590	0.00824401	580	0.010397	517	0.00992056	606	0.00848299	556	0.0105844	568	0.00922973	569	0.0149266	708	0.00867929	577	0.00993989	556	0.0123974	476	0.0141996	691	0.0647654	728	0.0824047	728	0.324749	728	0.105699	728	0.19914	728	0.103662	728	0.555057	728	0.384204	728	0.200059	728	0.442473	728	0.461125	728	0.715551	728	0.317706	728	0.494985	728	0.778052	728	0.520501	728	0.0647654	0.0080274	0.0824047	0.0079777	0.324749	0.00902844	0.105699	0.00818755	0.19914	0.00824401	0.103662	0.00888473	0.555057	0.010397	0.384204	0.00992056	0.200059	0.00848299	0.442473	0.0105844	0.461125	0.00922973	0.715551	0.0149266	0.317706	0.00867929	0.494985	0.00993989	0.778052	0.0123974	0.2614	0.0097	0.6308	0.0151	0.0273	0.0157	0.7541	0.018	0.2037	0.0215	0.81	0.0097	0.0171	0.0098	0.041	0.0109	0.633	0.0292	0.0252	0.0049	0.3103	0.082	0.0585	0.047	0.1026	0.0476	0.0266	0.0185	0.0138	0.0206	non-barrier loci	non-barrier loci	barrier loci	non-barrier loci	non-barrier loci	non-barrier loci	barrier loci	barrier loci	non-barrier loci	barrier loci	non-barrier loci	non-barrier loci	non-barrier loci	barrier loci	barrier loci
Chromosome_1	scaffold_2	23550000	23600000	49977	0.005819	49923	0.006257	49900	0.00455	49977	0.006619	49819	0.006535	49958	0.006172	49542	0.005117	49832	0.00181	49962	0.004183	49595	0.004718	49956	0.003589	49402	0.002183	49488	0.00216	0.00819795	520	0.00944582	534	0.00827284	547	0.0085505	591	0.00925424	578	0.00842178	559	0.0105768	501	0.010421	584	0.00894294	552	0.0111651	568	0.00943007	552	0.0154605	677	0.00885384	561	0.00999078	541	0.0125419	469	0.0147853	669	0.0711817	684	0.0899739	684	0.339975	684	0.121088	684	0.187225	684	0.115318	684	0.559986	684	0.411374	684	0.215035	684	0.429467	684	0.482405	684	0.722529	684	0.316516	684	0.502455	684	0.778052	684	0.533134	684	0.0711817	0.00819795	0.0899739	0.00827284	0.339975	0.00944582	0.121088	0.0085505	0.187225	0.00842178	0.115318	0.00925424	0.559986	0.0105768	0.411374	0.010421	0.215035	0.00894294	0.429467	0.0111651	0.482405	0.00943007	0.722529	0.0154605	0.316516	0.00885384	0.502455	0.00999078	0.778052	0.0125419	0.2899	0.013	0.4904	0.0178	0.0223	0.0153	0.6683	0.0229	0.2081	0.0245	0.7977	0.0105	0.0149	0.0112	0.0283	0.0094	0.4986	0.0294	0.0178	0.0036	0.2015	0.0789	0.0518	0.0479	0.1105	0.0522	0.0297	0.0151	0.0115	0.021	non-barrier loci	non-barrier loci	barrier loci	non-barrier loci	non-barrier loci	non-barrier loci	barrier loci	barrier loci	non-barrier loci	barrier loci	non-barrier loci	non-barrier loci	non-barrier loci	barrier loci	barrier loci
Chromosome_1	scaffold_2	23560000	23610000	49983	0.005679	49925	0.006085	49900	0.004361	49980	0.00651	49826	0.00634	49971	0.006097	49613	0.00496	49885	0.001695	49970	0.004358	49658	0.00438	49951	0.00316	49507	0.002223	49441	0.002174	0.00787553	479	0.00925983	492	0.00808717	524	0.0079823	540	0.00909893	542	0.00834599	527	0.0100711	451	0.0102281	534	0.00855595	507	0.011081	510	0.00947646	496	0.0149565	598	0.00869438	526	0.00983391	505	0.0128924	426	0.0144636	583	0.0735877	636	0.103833	636	0.340436	636	0.127245	636	0.213258	636	0.14232	636	0.539651	636	0.423574	636	0.240666	636	0.460153	636	0.539329	636	0.744661	636	0.315408	636	0.474913	636	0.80117	636	0.548318	636	0.0735877	0.00787553	0.103833	0.00808717	0.340436	0.00925983	0.127245	0.0079823	0.213258	0.00834599	0.14232	0.00909893	0.539651	0.0100711	0.423574	0.0102281	0.240666	0.00855595	0.460153	0.011081	0.539329	0.00947646	0.744661	0.0149565	0.315408	0.00869438	0.474913	0.00983391	0.80117	0.0128924	0.2552	0.0226	0.2929	0.0186	0.016	0.0126	0.4702	0.0282	0.163	0.0351	0.5378	0.0093	0.01	0.0124	0.0136	0.0093	0.3526	0.0278	0.0079	0.0031	0.1041	0.0772	0.0379	0.0465	0.105	0.0472	0.0327	0.015	0.0068	0.015	non-barrier loci	non-barrier loci	barrier loci	non-barrier loci	non-barrier loci	non-barrier loci	barrier loci	barrier loci	non-barrier loci	barrier loci	non-barrier loci	barrier loci	non-barrier loci	barrier loci	barrier loci
Chromosome_1	scaffold_2	23570000	23620000	49940	0.005794	49902	0.006003	49896	0.004253	49963	0.006596	49803	0.006298	49965	0.006094	49597	0.004796	49878	0.001967	49966	0.004492	49632	0.004211	49942	0.003199	49484	0.002576	49580	0.002162	0.00695604	426	0.00908395	473	0.00758481	494	0.00744862	502	0.00880203	513	0.00736112	477	0.0101309	427	0.0100412	490	0.00816018	480	0.0110874	468	0.00914402	450	0.0151131	555	0.00858075	515	0.00989478	496	0.0125386	392	0.0151608	555	0.0661196	625	0.133825	625	0.366331	625	0.169857	625	0.222411	625	0.181708	625	0.565053	625	0.467958	625	0.290954	625	0.516635	625	0.590708	625	0.785222	625	0.320846	625	0.45235	625	0.808397	625	0.608403	625	0.0661196	0.00695604	0.133825	0.00758481	0.366331	0.00908395	0.169857	0.00744862	0.222411	0.00736112	0.181708	0.00880203	0.565053	0.0101309	0.467958	0.0100412	0.290954	0.00816018	0.516635	0.0110874	0.590708	0.00914402	0.785222	0.0151131	0.320846	0.00858075	0.45235	0.00989478	0.808397	0.0125386	0.2382	0.0605	0.1769	0.0327	0.0084	0.0166	0.2814	0.0563	0.1256	0.0827	0.2389	0.0137	0.0083	0.0157	0.0056	0.0104	0.2063	0.0442	0.0012	0.0027	0.042	0.1155	0.0218	0.0493	0.0849	0.056	0.0427	0.0206	0.0058	0.0185	non-barrier loci	non-barrier loci	barrier loci	non-barrier loci	non-barrier loci	non-barrier loci	barrier loci	barrier loci	non-barrier loci	barrier loci	non-barrier loci	barrier loci	non-barrier loci	barrier loci	barrier loci
Chromosome_1	scaffold_2	23580000	23630000	49938	0.005884	49949	0.006215	49899	0.004587	49959	0.006776	49908	0.006472	49962	0.00605	49870	0.004657	49881	0.00194	49965	0.004272	49911	0.004921	49936	0.002925	49810	0.002534	49645	0.002054	0.00622832	354	0.00886181	396	0.00711235	434	0.00689136	431	0.0082632	437	0.00649158	396	0.00962371	349	0.00992657	403	0.00763576	424	0.0107943	378	0.00837458	368	0.0147753	479	0.00855825	458	0.00928426	415	0.0123894	325	0.0143546	452	0.0711675	566	0.147299	566	0.398052	566	0.194387	566	0.245514	566	0.214763	566	0.606295	566	0.510259	566	0.288321	566	0.569024	566	0.636642	566	0.80808	566	0.347994	566	0.473393	566	0.842416	566	0.646113	566	0.0711675	0.00622832	0.147299	0.00711235	0.398052	0.00886181	0.194387	0.00689136	0.245514	0.00649158	0.214763	0.0082632	0.606295	0.00962371	0.510259	0.00992657	0.288321	0.00763576	0.569024	0.0107943	0.636642	0.00837458	0.80808	0.0147753	0.347994	0.00855825	0.473393	0.00928426	0.842416	0.0123894	0.2852	0.2116	0.1214	0.1023	0.0064	0.0401	0.1678	0.1716	0.0729	0.257	0.1219	0.0487	0.0054	0.0339	0.0027	0.0231	0.1394	0.1338	0.0001	0.0105	0.0189	0.2576	0.0108	0.057	0.0558	0.094	0.0516	0.0479	0.0025	0.0356	non-barrier loci	non-barrier loci	barrier loci	non-barrier loci	non-barrier loci	non-barrier loci	barrier loci	barrier loci	non-barrier loci	barrier loci	non-barrier loci	non-barrier loci	non-barrier loci	non-barrier loci	barrier loci
Chromosome_1	scaffold_2	23590000	23640000	49938	0.005783	49947	0.006156	49981	0.004634	49963	0.006782	49908	0.006244	49960	0.006165	49868	0.004752	49969	0.001836	49960	0.003916	49910	0.005108	49927	0.002626	49813	0.002564	49703	0.00191	0.00521922	301	0.0076974	346	0.00601014	387	0.00588486	391	0.00721668	396	0.00538595	353	0.00853915	316	0.00861539	348	0.00634863	365	0.00970402	343	0.00681597	307	0.014937	459	0.00760198	420	0.00821222	389	0.0109081	290	0.0138068	422	0.069436	538	0.147006	538	0.401093	538	0.211256	538	0.254529	538	0.22925	538	0.613489	538	0.523527	538	0.319091	538	0.572213	538	0.653089	538	0.846327	538	0.373991	538	0.469037	538	0.855676	538	0.693828	538	0.069436	0.00521922	0.147006	0.00601014	0.401093	0.0076974	0.211256	0.00588486	0.254529	0.00538595	0.22925	0.00721668	0.613489	0.00853915	0.523527	0.00861539	0.319091	0.00634863	0.572213	0.00970402	0.653089	0.00681597	0.846327	0.014937	0.373991	0.00760198	0.469037	0.00821222	0.855676	0.0109081	0.3522	0.4764	0.1119	0.2583	0.0068	0.0946	0.1158	0.3569	0.0497	0.591	0.1029	0.155	0.0038	0.0697	0.0022	0.0575	0.1307	0.3414	0.0001	0.0291	0.0131	0.5367	0.0077	0.0604	0.0304	0.1508	0.0434	0.1078	0.0016	0.0801	non-barrier loci	non-barrier loci	non-barrier loci	non-barrier loci	non-barrier loci	non-barrier loci	non-barrier loci	non-barrier loci	non-barrier loci	barrier loci	non-barrier loci	non-barrier loci	non-barrier loci	non-barrier loci	non-barrier loci
Chromosome_1	scaffold_2	23600000	23650000	47622	0.003587	48076	0.004152	48119	0.004215	48193	0.005191	48137	0.004508	48181	0.004487	48091	0.002924	48141	0.002558	47873	0.003385	48083	0.003784	48254	0.002016	47990	0.0008	47218	0.001703	0.00451569	282	0.00665526	314	0.00527303	370	0.00499558	366	0.00605479	355	0.00463303	325	0.00764886	306	0.00740269	325	0.00520354	333	0.00834626	306	0.0056561	276	0.0146562	468	0.00677514	382	0.00741887	359	0.00979633	251	0.0127273	407	0.0470969	535	0.133282	535	0.377426	535	0.205635	535	0.29418	535	0.199435	535	0.594465	535	0.499515	535	0.292041	535	0.583233	535	0.633373	535	0.858662	535	0.400042	535	0.469227	535	0.878888	535	0.686283	535	0.0470969	0.00451569	0.133282	0.00527303	0.377426	0.00665526	0.205635	0.00499558	0.29418	0.00463303	0.199435	0.00605479	0.594465	0.00764886	0.499515	0.00740269	0.292041	0.00520354	0.583233	0.00834626	0.633373	0.0056561	0.858662	0.0146562	0.400042	0.00677514	0.469227	0.00741887	0.878888	0.00979633	0.4275	0.6886	0.1594	0.4486	0.007	0.2064	0.1253	0.5725	0.0214	0.7808	0.1446	0.3348	0.0039	0.1457	0.0026	0.1539	0.15	0.5897	0.0001	0.0963	0.0161	0.7776	0.0043	0.0645	0.0156	0.2459	0.029	0.2193	0.001	0.1575	non-barrier loci	non-barrier loci	non-barrier loci	non-barrier loci	non-barrier loci	non-barrier loci	non-barrier loci	non-barrier loci	non-barrier loci	non-barrier loci	non-barrier loci	non-barrier loci	non-barrier loci	non-barrier loci	non-barrier loci
Chromosome_1	scaffold_2	23610000	23660000	47683	0.004006	48074	0.00483	48122	0.004764	48191	0.005832	48123	0.005365	48182	0.005081	48013	0.003613	48088	0.002683	47866	0.0037	48026	0.00449	48244	0.002639	47887	0.001047	47211	0.001952	0.00451894	262	0.00659208	299	0.0052719	327	0.00508115	337	0.00595087	327	0.00435287	284	0.00754568	290	0.00724458	304	0.00515061	313	0.00788159	280	0.00542885	257	0.014641	449	0.00679497	349	0.00723278	328	0.00927951	224	0.0125475	388	0.0521004	491	0.121679	491	0.372006	491	0.202195	491	0.317964	491	0.174196	491	0.61281	491	0.504776	491	0.285798	491	0.568577	491	0.619965	491	0.85802	491	0.422232	491	0.50681	491	0.886443	491	0.681178	491	0.0521004	0.00451894	0.121679	0.0052719	0.372006	0.00659208	0.202195	0.00508115	0.317964	0.00435287	0.174196	0.00595087	0.61281	0.00754568	0.504776	0.00724458	0.285798	0.00515061	0.568577	0.00788159	0.619965	0.00542885	0.85802	0.014641	0.422232	0.00679497	0.50681	0.00723278	0.886443	0.00927951	0.5571	0.7941	0.2443	0.5938	0.011	0.364	0.15	0.7169	0.0065	0.8278	0.1861	0.4872	0.0049	0.2563	0.0043	0.3177	0.1466	0.7454	0.0001	0.214	0.0226	0.8989	0.0035	0.0749	0.0131	0.3953	0.0201	0.3411	0.0007	0.3086	non-barrier loci	non-barrier loci	non-barrier loci	non-barrier loci	non-barrier loci	non-barrier loci	non-barrier loci	non-barrier loci	non-barrier loci	non-barrier loci	non-barrier loci	non-barrier loci	non-barrier loci	non-barrier loci	non-barrier loci
Chromosome_1	scaffold_2	23620000	23670000	47714	0.004398	48071	0.005539	48121	0.005034	48189	0.006302	48118	0.006114	48178	0.00559	47989	0.004203	48088	0.002689	47866	0.004005	48023	0.005138	48250	0.002702	47851	0.001272	47014	0.001928	0.00435858	242	0.00606662	261	0.0050809	298	0.00479351	302	0.00580213	292	0.00502547	284	0.00671185	256	0.00636599	262	0.00524987	298	0.00740931	257	0.00534954	245	0.014025	419	0.00628173	304	0.00680322	292	0.00879716	209	0.0116267	354	0.0474766	458	0.100743	458	0.366447	458	0.179018	458	0.35909	458	0.185793	458	0.612254	458	0.47227	458	0.304583	458	0.553588	458	0.610018	458	0.844559	458	0.430637	458	0.535593	458	0.890067	458	0.658534	458	0.0474766	0.00435858	0.100743	0.0050809	0.366447	0.00606662	0.179018	0.00479351	0.35909	0.00502547	0.185793	0.00580213	0.612254	0.00671185	0.47227	0.00636599	0.304583	0.00524987	0.553588	0.00740931	0.610018	0.00534954	0.844559	0.014025	0.430637	0.00628173	0.535593	0.00680322	0.890067	0.00879716	0.6523	0.8027	0.2764	0.6118	0.0146	0.4248	0.1616	0.7358	0.0036	0.7866	0.2397	0.5392	0.0052	0.3197	0.0056	0.3966	0.14	0.7507	0.0001	0.2876	0.0333	0.9151	0.0054	0.0798	0.0117	0.4783	0.0138	0.4071	0.0004	0.4337	non-barrier loci	non-barrier loci	non-barrier loci	non-barrier loci	non-barrier loci	non-barrier loci	non-barrier loci	non-barrier loci	non-barrier loci	non-barrier loci	non-barrier loci	non-barrier loci	non-barrier loci	non-barrier loci	non-barrier loci
Chromosome_1	scaffold_2	23630000	23680000	47754	0.005034	48046	0.005954	48120	0.005163	48197	0.006741	48033	0.006481	48194	0.006051	47747	0.004863	48088	0.002772	47866	0.004193	47762	0.005096	48270	0.00312	47585	0.001676	47297	0.001966	0.00447038	282	0.00601359	291	0.00515715	321	0.00497117	329	0.00593968	321	0.00519102	304	0.0067447	292	0.00656825	304	0.00532773	321	0.00735184	286	0.00522148	263	0.014014	469	0.00572304	321	0.00660876	317	0.007658	207	0.0119799	414	0.0407466	486	0.114572	486	0.32918	486	0.195366	486	0.370064	486	0.202766	486	0.561449	486	0.442927	486	0.314481	486	0.521812	486	0.594282	486	0.827774	486	0.386096	486	0.511203	486	0.87389	486	0.647549	486	0.0407466	0.00447038	0.114572	0.00515715	0.32918	0.00601359	0.195366	0.00497117	0.370064	0.00519102	0.202766	0.00593968	0.561449	0.0067447	0.442927	0.00656825	0.314481	0.00532773	0.521812	0.00735184	0.594282	0.00522148	0.827774	0.014014	0.386096	0.00572304	0.511203	0.00660876	0.87389	0.007658	0.6299	0.7316	0.2514	0.5308	0.0159	0.3723	0.1437	0.6417	0.0034	0.6377	0.2237	0.4575	0.0069	0.2935	0.009	0.3573	0.0962	0.6427	0.0004	0.2879	0.0372	0.8824	0.0075	0.0851	0.0154	0.4859	0.0123	0.3721	0.0005	0.4892	non-barrier loci	non-barrier loci	non-barrier loci	non-barrier loci	non-barrier loci	non-barrier loci	non-barrier loci	non-barrier loci	non-barrier loci	non-barrier loci	non-barrier loci	non-barrier loci	non-barrier loci	non-barrier loci	non-barrier loci
Chromosome_1	scaffold_2	23640000	23690000	48034	0.005454	48074	0.006214	48041	0.004788	48195	0.006649	48050	0.006487	48189	0.006065	47773	0.005219	48000	0.002336	47846	0.004254	47834	0.004791	48281	0.003318	47661	0.001883	47238	0.001977	0.00492629	303	0.00671086	319	0.00554537	317	0.00543326	338	0.00614327	329	0.00566194	310	0.0073777	307	0.00720476	325	0.00573239	331	0.00776012	287	0.00576497	275	0.0145064	480	0.00627314	340	0.00721931	330	0.00807636	210	0.0139929	465	0.0443973	505	0.134398	505	0.33894	505	0.217505	505	0.347676	505	0.17998	505	0.553699	505	0.436992	505	0.328373	505	0.52711	505	0.596883	505	0.806381	505	0.383087	505	0.508381	505	0.866717	505	0.622009	505	0.0443973	0.00492629	0.134398	0.00554537	0.33894	0.00671086	0.217505	0.00543326	0.347676	0.00566194	0.17998	0.00614327	0.553699	0.0073777	0.436992	0.00720476	0.328373	0.00573239	0.52711	0.00776012	0.596883	0.00576497	0.806381	0.0145064	0.383087	0.00627314	0.508381	0.00721931	0.866717	0.00807636	0.6435	0.6183	0.1924	0.4081	0.0222	0.2612	0.1174	0.4937	0.0038	0.4101	0.1624	0.3236	0.0108	0.2284	0.0145	0.2701	0.0653	0.4536	0.0017	0.2326	0.0356	0.8028	0.0158	0.0744	0.0285	0.4273	0.016	0.2761	0.0011	0.4929	non-barrier loci	non-barrier loci	non-barrier loci	non-barrier loci	non-barrier loci	non-barrier loci	non-barrier loci	non-barrier loci	non-barrier loci	non-barrier loci	non-barrier loci	non-barrier loci	non-barrier loci	non-barrier loci	non-barrier loci
Chromosome_1	scaffold_2	23650000	23700000	47376	0.004898	46744	0.005474	47013	0.004874	47534	0.006028	45692	0.005016	46911	0.005301	45101	0.003076	47608	0.003165	47020	0.004167	45577	0.004453	46420	0.002057	45148	0.001071	44593	0.002896	0.0054886	295	0.00757927	313	0.00622426	303	0.00619425	320	0.00708804	327	0.00654634	297	0.00827997	293	0.00803181	309	0.00670114	331	0.00817366	264	0.00654209	262	0.0147202	431	0.00714663	343	0.00831952	337	0.00869872	197	0.0155381	441	0.0506712	476	0.135154	476	0.341221	476	0.214725	476	0.346638	476	0.196519	476	0.553474	476	0.433968	476	0.336532	476	0.513483	476	0.604996	476	0.784971	476	0.368143	476	0.513906	476	0.867618	476	0.628749	476	0.0506712	0.0054886	0.135154	0.00622426	0.341221	0.00757927	0.214725	0.00619425	0.346638	0.00654634	0.196519	0.00708804	0.553474	0.00827997	0.433968	0.00803181	0.336532	0.00670114	0.513483	0.00817366	0.604996	0.00654209	0.784971	0.0147202	0.368143	0.00714663	0.513906	0.00831952	0.867618	0.00869872	0.6015	0.4477	0.1695	0.2987	0.0214	0.133	0.1073	0.3401	0.0062	0.2788	0.1839	0.2026	0.0127	0.1179	0.0162	0.1325	0.0828	0.3417	0.0014	0.145	0.0362	0.7196	0.0209	0.0617	0.0361	0.2952	0.0241	0.1455	0.0011	0.4385	non-barrier loci	non-barrier loci	non-barrier loci	non-barrier loci	non-barrier loci	non-barrier loci	non-barrier loci	non-barrier loci	non-barrier loci	non-barrier loci	non-barrier loci	non-barrier loci	non-barrier loci	non-barrier loci	non-barrier loci
Chromosome_1	scaffold_2	23660000	23710000	48893	0.004272	48602	0.004744	48669	0.004283	49117	0.005234	48320	0.004205	48692	0.004698	48005	0.002654	48875	0.002611	48609	0.003665	48093	0.003693	48015	0.001889	47929	0.000947	46768	0.002147	0.00585664	349	0.00817214	366	0.00642826	347	0.00646256	366	0.00763639	398	0.00720691	355	0.00877207	331	0.00856677	353	0.00697047	382	0.00892467	308	0.0069705	301	0.0151617	483	0.00761098	390	0.00887711	403	0.00925255	225	0.0160356	486	0.05145	538	0.128687	538	0.343122	538	0.20617	538	0.324793	538	0.205376	538	0.542644	538	0.421258	538	0.315237	538	0.522878	538	0.606701	538	0.773583	538	0.360248	538	0.493063	538	0.864956	538	0.627996	538	0.05145	0.00585664	0.128687	0.00642826	0.343122	0.00817214	0.20617	0.00646256	0.324793	0.00720691	0.205376	0.00763639	0.542644	0.00877207	0.421258	0.00856677	0.315237	0.00697047	0.522878	0.00892467	0.606701	0.0069705	0.773583	0.0151617	0.360248	0.00761098	0.493063	0.00887711	0.864956	0.00925255	0.4763	0.2866	0.1826	0.2037	0.0164	0.0647	0.1277	0.2443	0.0097	0.1807	0.264	0.1219	0.0125	0.0587	0.0158	0.0669	0.1313	0.2811	0.0008	0.0809	0.0335	0.6129	0.0211	0.045	0.0265	0.1582	0.0242	0.0666	0.0009	0.304	non-barrier loci	non-barrier loci	non-barrier loci	non-barrier loci	non-barrier loci	non-barrier loci	non-barrier loci	non-barrier loci	non-barrier loci	non-barrier loci	non-barrier loci	barrier loci	non-barrier loci	non-barrier loci	non-barrier loci
Chromosome_1	scaffold_2	23670000	23720000	48910	0.004013	48610	0.004269	48670	0.003941	49119	0.005016	48327	0.003945	48697	0.004413	48011	0.002388	48875	0.002358	48612	0.003352	48096	0.003619	48006	0.001836	47943	0.00082	47804	0.00202	0.00622778	399	0.00870295	413	0.00644023	384	0.00629198	405	0.00759125	462	0.00679652	382	0.00966746	397	0.00938628	417	0.00630494	405	0.00947201	354	0.00658406	330	0.0156492	542	0.00820572	429	0.00953465	471	0.00986119	249	0.0160484	552	0.0610089	606	0.112776	606	0.353814	606	0.181384	606	0.325025	606	0.155323	606	0.548106	606	0.437448	606	0.245136	606	0.54391	606	0.594966	606	0.788771	606	0.408476	606	0.4863	606	0.875156	606	0.621436	606	0.0610089	0.00622778	0.112776	0.00644023	0.353814	0.00870295	0.181384	0.00629198	0.325025	0.00679652	0.155323	0.00759125	0.548106	0.00966746	0.437448	0.00938628	0.245136	0.00630494	0.54391	0.00947201	0.594966	0.00658406	0.788771	0.0156492	0.408476	0.00820572	0.4863	0.00953465	0.875156	0.00986119	0.3516	0.1684	0.2376	0.1396	0.0131	0.0279	0.1783	0.1915	0.0048	0.1035	0.268	0.0621	0.0119	0.0289	0.0138	0.0292	0.2364	0.2412	0.0009	0.034	0.0252	0.4944	0.022	0.0365	0.0188	0.0682	0.0206	0.0243	0.0009	0.1345	non-barrier loci	non-barrier loci	barrier loci	non-barrier loci	non-barrier loci	non-barrier loci	barrier loci	barrier loci	non-barrier loci	barrier loci	non-barrier loci	barrier loci	non-barrier loci	barrier loci	non-barrier loci
Chromosome_1	scaffold_2	23680000	23730000	48874	0.003956	48590	0.004212	48670	0.00381	49114	0.005009	48306	0.00411	48686	0.004571	47995	0.002617	48872	0.001872	48610	0.003124	48077	0.003628	47986	0.001861	47921	0.000878	47667	0.001696	0.00686486	413	0.0093179	435	0.00693777	404	0.00673997	423	0.00818537	480	0.00754387	401	0.00981645	389	0.00965009	422	0.00681697	426	0.0100783	371	0.00759663	348	0.0163521	553	0.00931309	464	0.0100995	475	0.0118731	287	0.0163505	548	0.0788254	639	0.118566	639	0.37807	639	0.184926	639	0.352117	639	0.160554	639	0.583959	639	0.460554	639	0.250612	639	0.547222	639	0.623366	639	0.793267	639	0.426898	639	0.510588	639	0.877433	639	0.617205	639	0.0788254	0.00686486	0.118566	0.00693777	0.37807	0.0093179	0.184926	0.00673997	0.352117	0.00754387	0.160554	0.00818537	0.583959	0.00981645	0.460554	0.00965009	0.250612	0.00681697	0.547222	0.0100783	0.623366	0.00759663	0.793267	0.0163521	0.426898	0.00931309	0.510588	0.0100995	0.877433	0.0118731	0.2064	0.0877	0.2724	0.0937	0.0125	0.0119	0.2274	0.1491	0.0026	0.0614	0.2748	0.0321	0.0077	0.0157	0.0111	0.0147	0.3721	0.2303	0.0005	0.0097	0.0167	0.3566	0.0234	0.0262	0.0133	0.0251	0.0147	0.0085	0.0008	0.0395	non-barrier loci	non-barrier loci	barrier loci	non-barrier loci	non-barrier loci	non-barrier loci	barrier loci	barrier loci	non-barrier loci	barrier loci	non-barrier loci	barrier loci	barrier loci	barrier loci	barrier loci
Chromosome_1	scaffold_2	23690000	23740000	48779	0.003859	48761	0.004159	48838	0.004074	49295	0.005102	48526	0.004386	48883	0.004642	48846	0.002415	49041	0.002148	48786	0.003202	48222	0.003614	48224	0.001999	48019	0.000744	48328	0.001688	0.00741088	439	0.0101927	464	0.0073436	437	0.0071444	446	0.00906533	516	0.00840307	425	0.0107482	403	0.0105388	457	0.00720173	456	0.0116147	414	0.0085167	377	0.0161561	575	0.0104227	503	0.0113236	500	0.0139489	325	0.0149161	530	0.0914387	673	0.106106	673	0.385334	673	0.166126	673	0.43137	673	0.205315	673	0.60302	673	0.456924	673	0.23066	673	0.565855	673	0.658327	673	0.772157	673	0.420321	673	0.535465	673	0.884546	673	0.591304	673	0.0914387	0.00741088	0.106106	0.0073436	0.385334	0.0101927	0.166126	0.0071444	0.43137	0.00840307	0.205315	0.00906533	0.60302	0.0107482	0.456924	0.0105388	0.23066	0.00720173	0.565855	0.0116147	0.658327	0.0085167	0.772157	0.0161561	0.420321	0.0104227	0.535465	0.0113236	0.884546	0.0139489	0.0898	0.0417	0.2742	0.0607	0.0066	0.0047	0.2481	0.1042	0.0011	0.0425	0.2487	0.0207	0.005	0.006	0.008	0.007	0.4461	0.2022	0.0001	0.0018	0.0125	0.2595	0.022	0.0253	0.0074	0.0093	0.0118	0.0034	0.0007	0.0088	non-barrier loci	non-barrier loci	barrier loci	non-barrier loci	barrier loci	non-barrier loci	barrier loci	barrier loci	non-barrier loci	barrier loci	non-barrier loci	barrier loci	barrier loci	barrier loci	barrier loci
Chromosome_1	scaffold_2	23700000	23750000	48078	0.005249	48082	0.006592	48143	0.005323	48255	0.006731	48108	0.005717	48011	0.006017	48096	0.002821	48194	0.002625	48164	0.00466	48154	0.004589	48005	0.002461	47653	0.000719	46320	0.003063	0.00781694	456	0.0104479	476	0.00760771	453	0.00750811	471	0.00897607	522	0.00823234	434	0.0108829	419	0.0107883	476	0.0073511	465	0.0122682	445	0.00881696	399	0.016233	601	0.0103854	507	0.0112083	492	0.0143906	348	0.0145239	539	0.117286	686	0.122416	686	0.403781	686	0.176474	686	0.434288	686	0.200532	686	0.607669	686	0.465549	686	0.22963	686	0.571707	686	0.65047	686	0.766958	686	0.41924	686	0.537124	686	0.878233	686	0.586036	686	0.117286	0.00781694	0.122416	0.00760771	0.403781	0.0104479	0.176474	0.00750811	0.434288	0.00823234	0.200532	0.00897607	0.607669	0.0108829	0.465549	0.0107883	0.22963	0.0073511	0.571707	0.0122682	0.65047	0.00881696	0.766958	0.016233	0.41924	0.0103854	0.537124	0.0112083	0.878233	0.0143906	0.0422	0.0249	0.2128	0.0355	0.004	0.0027	0.222	0.0635	0.0003	0.0298	0.1408	0.0133	0.0034	0.0055	0.0054	0.0053	0.4222	0.1474	0.0001	0.0004	0.0086	0.139	0.0272	0.0268	0.0088	0.0057	0.0065	0.0018	0.0006	0.004	barrier loci	non-barrier loci	barrier loci	non-barrier loci	barrier loci	non-barrier loci	barrier loci	barrier loci	non-barrier loci	barrier loci	non-barrier loci	barrier loci	barrier loci	barrier loci	barrier loci
Chromosome_1	scaffold_2	23710000	23760000	48212	0.005339	47983	0.006566	48123	0.005649	48347	0.006803	47221	0.005735	48043	0.00618	46885	0.003262	48647	0.002911	48265	0.004846	47347	0.004689	48126	0.002483	46679	0.000779	46335	0.003467	0.00787339	364	0.0106096	380	0.00769092	371	0.00755496	381	0.00885604	407	0.00801056	340	0.0111507	340	0.0110656	391	0.00728335	372	0.01254	366	0.00876945	324	0.0158981	486	0.0105243	413	0.0112666	380	0.0146977	290	0.013948	439	0.127158	556	0.129137	556	0.422808	556	0.182045	556	0.468756	556	0.208478	556	0.627119	556	0.483516	556	0.230009	556	0.585328	556	0.654858	556	0.764999	556	0.427824	556	0.552773	556	0.875164	556	0.559362	556	0.127158	0.00787339	0.129137	0.00769092	0.422808	0.0106096	0.182045	0.00755496	0.468756	0.00801056	0.208478	0.00885604	0.627119	0.0111507	0.483516	0.0110656	0.230009	0.00728335	0.585328	0.01254	0.654858	0.00876945	0.764999	0.0158981	0.427824	0.0105243	0.552773	0.0112666	0.875164	0.0146977	0.0248	0.0154	0.176	0.0293	0.0037	0.0018	0.2076	0.0455	0	0.0232	0.0765	0.0106	0.0018	0.004	0.0046	0.004	0.4296	0.1181	0	0.0001	0.0086	0.094	0.0302	0.0293	0.0124	0.0035	0.0046	0.0029	0.0004	0.0025	barrier loci	non-barrier loci	barrier loci	non-barrier loci	barrier loci	non-barrier loci	barrier loci	barrier loci	non-barrier loci	barrier loci	non-barrier loci	barrier loci	barrier loci	barrier loci	barrier loci
Chromosome_1	scaffold_2	23720000	23770000	48167	0.005159	48002	0.006106	48269	0.00531	48360	0.006308	47244	0.005218	48067	0.005815	46940	0.003483	48707	0.003011	48341	0.004497	47356	0.004277	48255	0.00235	46737	0.000994	45448	0.003215	0.00814174	362	0.0104636	354	0.0079691	361	0.007986	374	0.00904178	375	0.00857689	326	0.0107062	299	0.0111565	374	0.00773844	364	0.0125649	357	0.00992782	325	0.0157453	465	0.0105446	397	0.0106783	330	0.0155604	301	0.0140895	408	0.131181	519	0.145391	519	0.410202	519	0.191685	519	0.502221	519	0.247337	519	0.646338	519	0.483305	519	0.234361	519	0.564389	519	0.662568	519	0.752994	519	0.40084	519	0.584416	519	0.865231	519	0.566531	519	0.131181	0.00814174	0.145391	0.0079691	0.410202	0.0104636	0.191685	0.007986	0.502221	0.00857689	0.247337	0.00904178	0.646338	0.0107062	0.483305	0.0111565	0.234361	0.00773844	0.564389	0.0125649	0.662568	0.00992782	0.752994	0.0157453	0.40084	0.0105446	0.584416	0.0106783	0.865231	0.0155604	0.0165	0.0067	0.1332	0.0154	0.0047	0.0007	0.1886	0.0219	0	0.0171	0.0571	0.0058	0.0018	0.003	0.0044	0.0011	0.4204	0.0653	0	0.0002	0.0159	0.0538	0.0359	0.0249	0.0151	0.0029	0.0028	0.0046	0.0014	0.0013	barrier loci	non-barrier loci	barrier loci	non-barrier loci	barrier loci	non-barrier loci	barrier loci	barrier loci	non-barrier loci	barrier loci	non-barrier loci	barrier loci	barrier loci	barrier loci	barrier loci
Chromosome_1	scaffold_2	23730000	23780000	48162	0.004846	48024	0.005705	48278	0.005104	48369	0.00587	47259	0.004743	48074	0.005403	46978	0.003198	48707	0.003574	48341	0.004616	47375	0.00389	48260	0.002104	46811	0.000796	46085	0.003126	0.00859507	331	0.0113437	335	0.00837076	331	0.00836287	347	0.00969258	346	0.00908175	309	0.0116941	281	0.0127455	356	0.00836117	339	0.0138945	338	0.0099788	309	0.0166238	423	0.0112794	372	0.0111299	298	0.017044	294	0.0156178	383	0.122775	453	0.131159	453	0.384678	453	0.167701	453	0.48601	453	0.250716	453	0.636595	453	0.472616	453	0.226993	453	0.563381	453	0.596529	453	0.74659	453	0.382616	453	0.578168	453	0.850869	453	0.567359	453	0.122775	0.00859507	0.131159	0.00837076	0.384678	0.0113437	0.167701	0.00836287	0.48601	0.00908175	0.250716	0.00969258	0.636595	0.0116941	0.472616	0.0127455	0.226993	0.00836117	0.563381	0.0138945	0.596529	0.0099788	0.74659	0.0166238	0.382616	0.0112794	0.578168	0.0111299	0.850869	0.017044	0.0313	0.004	0.153	0.006	0.0076	0.0007	0.2471	0.0143	0	0.0112	0.0544	0.0024	0.0031	0.0021	0.0045	0.0004	0.4998	0.0357	0.0001	0.0001	0.0458	0.0465	0.0329	0.0184	0.0238	0.0021	0.0049	0.0037	0.0025	0.0005	barrier loci	non-barrier loci	barrier loci	non-barrier loci	barrier loci	non-barrier loci	barrier loci	barrier loci	non-barrier loci	barrier loci	barrier loci	barrier loci	barrier loci	barrier loci	barrier loci
Chromosome_1	scaffold_2	23740000	23790000	48143	0.004953	47834	0.005722	48100	0.005095	48194	0.006131	47046	0.005131	47887	0.005404	46117	0.003635	48538	0.003395	48163	0.004489	47164	0.004494	48015	0.002138	46774	0.001073	45449	0.003231	0.00919905	274	0.0116109	268	0.009038	269	0.00911257	293	0.0100916	276	0.00911303	251	0.0120229	239	0.0135304	290	0.00904981	274	0.0141222	275	0.0101535	254	0.0170847	327	0.0113118	291	0.0106472	229	0.0170271	234	0.0162965	302	0.115705	336	0.13241	336	0.357962	336	0.165312	336	0.421171	336	0.220622	336	0.584598	336	0.472728	336	0.208554	336	0.536641	336	0.519915	336	0.761302	336	0.372703	336	0.508179	336	0.829266	336	0.576189	336	0.115705	0.00919905	0.13241	0.009038	0.357962	0.0116109	0.165312	0.00911257	0.421171	0.00911303	0.220622	0.0100916	0.584598	0.0120229	0.472728	0.0135304	0.208554	0.00904981	0.536641	0.0141222	0.519915	0.0101535	0.761302	0.0170847	0.372703	0.0113118	0.508179	0.0106472	0.829266	0.0170271	0.0833	0.0061	0.2158	0.0097	0.0148	0.0005	0.3724	0.0164	0.0001	0.0138	0.0785	0.0034	0.005	0.0022	0.0046	0.0001	0.6254	0.0389	0.0004	0.0001	0.1001	0.064	0.0315	0.0166	0.0359	0.0026	0.011	0.0046	0.0039	0.0005	non-barrier loci	non-barrier loci	barrier loci	non-barrier loci	barrier loci	non-barrier loci	barrier loci	barrier loci	non-barrier loci	barrier loci	non-barrier loci	barrier loci	barrier loci	barrier loci	barrier loci
Chromosome_1	scaffold_2	23750000	23800000	41442	0.005553	40014	0.006555	39817	0.005924	39867	0.006845	38720	0.006281	37640	0.006898	40148	0.003057	40230	0.002614	39663	0.004337	39612	0.004929	40095	0.002912	36772	0.001745	38650	0.002254	0.00813042	323	0.0107915	317	0.00818604	315	0.00801056	333	0.00963307	335	0.00854003	285	0.0117785	293	0.0126009	329	0.00807482	314	0.0128106	306	0.00850382	279	0.0165943	379	0.0106803	336	0.0107403	289	0.0152791	248	0.0149543	342	0.0510095	391	0.0971574	391	0.315859	391	0.118305	391	0.408022	391	0.186097	391	0.558006	391	0.492069	391	0.169089	391	0.541281	391	0.484839	391	0.786592	391	0.346894	391	0.475625	391	0.848933	391	0.593359	391	0.0510095	0.00813042	0.0971574	0.00818604	0.315859	0.0107915	0.118305	0.00801056	0.408022	0.00854003	0.186097	0.00963307	0.558006	0.0117785	0.492069	0.0126009	0.169089	0.00807482	0.541281	0.0128106	0.484839	0.00850382	0.786592	0.0165943	0.346894	0.0106803	0.475625	0.0107403	0.848933	0.0152791	0.2778	0.0111	0.3474	0.0205	0.0286	0.0012	0.5357	0.0332	0.0007	0.0258	0.1888	0.0053	0.0125	0.0032	0.0033	0.0004	0.739	0.0631	0.0006	0.0004	0.1934	0.1572	0.0229	0.021	0.0566	0.0054	0.0346	0.0088	0.0027	0.0016	non-barrier loci	non-barrier loci	barrier loci	non-barrier loci	barrier loci	non-barrier loci	barrier loci	barrier loci	non-barrier loci	barrier loci	non-barrier loci	barrier loci	non-barrier loci	barrier loci	barrier loci
Chromosome_1	scaffold_2	23760000	23810000	39785	0.005591	38256	0.00688	38179	0.005561	38194	0.006975	37050	0.006497	35813	0.006674	38691	0.003004	38510	0.002488	37969	0.004515	37986	0.00523	38383	0.002954	35231	0.00188	36747	0.002464	0.00698144	385	0.00946663	395	0.00698045	374	0.00674772	397	0.0082237	394	0.00722969	343	0.0104427	365	0.0111809	394	0.00688392	381	0.0110458	375	0.00757359	339	0.0156462	489	0.00934134	421	0.00964664	357	0.0131454	290	0.0137752	429	0.0485616	511	0.0941541	511	0.299897	511	0.120425	511	0.392673	511	0.176442	511	0.531111	511	0.512879	511	0.17528	511	0.550723	511	0.514669	511	0.795059	511	0.345237	511	0.449755	511	0.857475	511	0.592358	511	0.0485616	0.00698144	0.0941541	0.00698045	0.299897	0.00946663	0.120425	0.00674772	0.392673	0.00722969	0.176442	0.0082237	0.531111	0.0104427	0.512879	0.0111809	0.17528	0.00688392	0.550723	0.0110458	0.514669	0.00757359	0.795059	0.0156462	0.345237	0.00934134	0.449755	0.00964664	0.857475	0.0131454	0.6653	0.0277	0.4112	0.0387	0.0483	0.0038	0.5914	0.0648	0.002	0.064	0.3657	0.012	0.0224	0.0033	0.002	0.0008	0.7663	0.1125	0.0005	0.0011	0.2111	0.3014	0.0199	0.0318	0.0682	0.0144	0.0702	0.0119	0.0008	0.0086	non-barrier loci	non-barrier loci	barrier loci	non-barrier loci	non-barrier loci	non-barrier loci	barrier loci	barrier loci	non-barrier loci	barrier loci	non-barrier loci	barrier loci	non-barrier loci	non-barrier loci	barrier loci
Chromosome_1	scaffold_2	23770000	23820000	43640	0.005662	42519	0.007181	42626	0.005676	42865	0.007239	41956	0.006654	40880	0.006641	42956	0.002873	42584	0.00201	42228	0.004781	42185	0.005287	42681	0.002894	40611	0.001584	41000	0.002877	0.0070313	348	0.00972602	385	0.00727275	348	0.00704948	371	0.00849618	370	0.00718078	327	0.010842	365	0.0110846	358	0.00710369	362	0.0107405	349	0.00734275	317	0.0153662	458	0.0092038	393	0.0100929	344	0.0121934	241	0.0134236	401	0.027284	453	0.0946361	453	0.281318	453	0.127286	453	0.337128	453	0.149962	453	0.486379	453	0.528912	453	0.181687	453	0.542075	453	0.491854	453	0.784714	453	0.324416	453	0.417598	453	0.866275	453	0.567531	453	0.027284	0.0070313	0.0946361	0.00727275	0.281318	0.00972602	0.127286	0.00704948	0.337128	0.00718078	0.149962	0.00849618	0.486379	0.010842	0.528912	0.0110846	0.181687	0.00710369	0.542075	0.0107405	0.491854	0.00734275	0.784714	0.0153662	0.324416	0.0092038	0.417598	0.0100929	0.866275	0.0121934	0.8191	0.0695	0.4301	0.0675	0.0543	0.0106	0.5558	0.1136	0.0032	0.1296	0.3399	0.0231	0.0339	0.0074	0.0015	0.0041	0.7265	0.1793	0.0007	0.0062	0.1668	0.4616	0.0212	0.0441	0.0734	0.0264	0.084	0.0118	0.0007	0.0306	non-barrier loci	non-barrier loci	non-barrier loci	non-barrier loci	non-barrier loci	non-barrier loci	barrier loci	barrier loci	non-barrier loci	barrier loci	non-barrier loci	barrier loci	non-barrier loci	non-barrier loci	barrier loci
Chromosome_1	scaffold_2	23780000	23830000	45628	0.004981	44454	0.006428	44547	0.004949	44926	0.006467	44033	0.005851	42990	0.00569	44876	0.002171	44569	0.001741	44360	0.00437	44089	0.004689	44570	0.002585	42804	0.001098	42428	0.002779	0.0071168	365	0.00943431	392	0.00754888	375	0.00747922	416	0.00857929	390	0.00696875	340	0.0109161	398	0.0104928	370	0.00751005	399	0.0105307	372	0.00732037	332	0.0149543	485	0.00927167	419	0.0106546	374	0.0116076	234	0.0130965	422	0.0434817	500	0.111308	500	0.306207	500	0.152435	500	0.318637	500	0.176992	500	0.479376	500	0.522102	500	0.208106	500	0.538428	500	0.538685	500	0.782393	500	0.357639	500	0.43867	500	0.891949	500	0.562604	500	0.0434817	0.0071168	0.111308	0.00754888	0.306207	0.00943431	0.152435	0.00747922	0.318637	0.00696875	0.176992	0.00857929	0.479376	0.0109161	0.522102	0.0104928	0.208106	0.00751005	0.538428	0.0105307	0.538685	0.00732037	0.782393	0.0149543	0.357639	0.00927167	0.43867	0.0106546	0.891949	0.0116076	0.5909	0.0876	0.3359	0.0656	0.0466	0.0155	0.4199	0.1019	0.0059	0.1623	0.2063	0.0249	0.0374	0.0104	0.0014	0.0073	0.6427	0.1677	0.0005	0.0119	0.1052	0.4464	0.0219	0.0565	0.0568	0.0399	0.0728	0.0115	0.0008	0.0552	non-barrier loci	non-barrier loci	barrier loci	non-barrier loci	non-barrier loci	non-barrier loci	barrier loci	barrier loci	non-barrier loci	barrier loci	non-barrier loci	non-barrier loci	non-barrier loci	non-barrier loci	non-barrier loci
Chromosome_1	scaffold_2	23790000	23840000	45463	0.004672	44443	0.005985	44551	0.004793	44921	0.006091	44022	0.005159	42990	0.005427	44871	0.002158	44570	0.002299	44380	0.004337	44086	0.004337	44569	0.002362	42687	0.000911	42374	0.002813	0.00679967	398	0.00871755	432	0.00726552	434	0.00729098	485	0.00897127	451	0.00711688	394	0.00999949	439	0.00973854	417	0.00727281	460	0.0101011	423	0.00748846	382	0.0148011	559	0.00876757	491	0.0101962	421	0.0113701	279	0.0129965	482	0.0679775	602	0.112275	602	0.321506	602	0.157457	602	0.342348	602	0.247332	602	0.503139	602	0.510165	602	0.205487	602	0.522969	602	0.568863	602	0.78747	602	0.363815	602	0.471343	602	0.890036	602	0.571387	602	0.0679775	0.00679967	0.112275	0.00726552	0.321506	0.00871755	0.157457	0.00729098	0.342348	0.00711688	0.247332	0.00897127	0.503139	0.00999949	0.510165	0.00973854	0.205487	0.00727281	0.522969	0.0101011	0.568863	0.00748846	0.78747	0.0148011	0.363815	0.00876757	0.471343	0.0101962	0.890036	0.0113701	0.3528	0.0606	0.25	0.0357	0.0288	0.0144	0.3293	0.0515	0.0083	0.1033	0.0931	0.009	0.0289	0.0097	0.0021	0.0099	0.5648	0.1058	0.0011	0.0109	0.0798	0.3527	0.0236	0.0607	0.0356	0.0364	0.0411	0.008	0.0004	0.0595	non-barrier loci	non-barrier loci	barrier loci	non-barrier loci	non-barrier loci	non-barrier loci	barrier loci	barrier loci	non-barrier loci	barrier loci	non-barrier loci	non-barrier loci	barrier loci	barrier loci	non-barrier loci
Chromosome_1	scaffold_2	23800000	23850000	49336	0.005612	48982	0.005813	49244	0.005594	49214	0.006401	48903	0.006288	48923	0.005429	48734	0.003591	49323	0.003366	47581	0.004022	48807	0.004569	49151	0.002735	48569	0.001274	47906	0.002185	0.00701856	371	0.00894659	412	0.00756296	417	0.00751836	477	0.0090812	415	0.00753045	404	0.0100343	405	0.0102791	413	0.00751903	449	0.010239	410	0.00805461	385	0.014795	534	0.00903219	476	0.0100936	378	0.0116236	272	0.0131998	470	0.08223	573	0.126241	573	0.354207	573	0.166303	573	0.332701	573	0.254637	573	0.541448	573	0.522879	573	0.214014	573	0.517474	573	0.586375	573	0.781426	573	0.406778	573	0.513988	573	0.887679	573	0.570908	573	0.08223	0.00701856	0.126241	0.00756296	0.354207	0.00894659	0.166303	0.00751836	0.332701	0.00753045	0.254637	0.0090812	0.541448	0.0100343	0.522879	0.0102791	0.214014	0.00751903	0.517474	0.010239	0.586375	0.00805461	0.781426	0.014795	0.406778	0.00903219	0.513988	0.0100936	0.887679	0.0116236	0.1693	0.0524	0.182	0.0266	0.0161	0.0189	0.2763	0.0394	0.0049	0.055	0.0216	0.0042	0.0166	0.0098	0.0028	0.0117	0.5057	0.0728	0.0024	0.0057	0.0529	0.2713	0.0208	0.0544	0.0157	0.0293	0.0141	0.0074	0.0003	0.0395	non-barrier loci	non-barrier loci	barrier loci	non-barrier loci	non-barrier loci	barrier loci	barrier loci	barrier loci	non-barrier loci	barrier loci	non-barrier loci	non-barrier loci	barrier loci	barrier loci	barrier loci
Chromosome_1	scaffold_2	23810000	23860000	49475	0.005602	49380	0.005723	49592	0.005755	49512	0.006475	49279	0.006333	49277	0.005629	49039	0.003248	49605	0.003706	47952	0.004014	49155	0.004635	49376	0.002705	48895	0.001156	48079	0.002259	0.00737111	328	0.00919031	358	0.0081161	382	0.00815153	439	0.00993401	383	0.008371	377	0.0101695	351	0.0102996	368	0.00810015	408	0.0109316	367	0.008358	349	0.0150642	470	0.00938003	422	0.0104119	332	0.0122852	257	0.0130145	416	0.0864356	490	0.135493	490	0.381007	490	0.168829	490	0.349111	490	0.284763	490	0.572222	490	0.507106	490	0.220719	490	0.500253	490	0.574515	490	0.783171	490	0.423797	490	0.558608	490	0.882631	490	0.566759	490	0.0864356	0.00737111	0.135493	0.0081161	0.381007	0.00919031	0.168829	0.00815153	0.349111	0.008371	0.284763	0.00993401	0.572222	0.0101695	0.507106	0.0102996	0.220719	0.00810015	0.500253	0.0109316	0.574515	0.008358	0.783171	0.0150642	0.423797	0.00938003	0.558608	0.0104119	0.882631	0.0122852	0.1305	0.0758	0.1731	0.0363	0.0084	0.0258	0.2833	0.0502	0.0042	0.0442	0.0062	0.004	0.0076	0.0195	0.0031	0.0137	0.5576	0.0968	0.0016	0.0055	0.0521	0.2738	0.018	0.0546	0.0083	0.0338	0.0045	0.0152	0.0004	0.0285	non-barrier loci	non-barrier loci	barrier loci	non-barrier loci	barrier loci	barrier loci	barrier loci	barrier loci	non-barrier loci	barrier loci	non-barrier loci	non-barrier loci	barrier loci	barrier loci	barrier loci
Chromosome_1	scaffold_2	23820000	23870000	45660	0.005653	45180	0.005759	45005	0.006147	44828	0.0065	44413	0.006235	44202	0.005888	44853	0.00305	45489	0.004077	43645	0.003916	44991	0.004484	45232	0.002731	43667	0.001083	44203	0.002179	0.00662018	337	0.00854538	357	0.00737158	396	0.00738939	459	0.00953538	390	0.00800673	400	0.00941457	338	0.00963936	376	0.00725601	427	0.0109559	392	0.00779443	363	0.0153699	505	0.00910329	444	0.0095466	320	0.0125583	303	0.012451	448	0.0826629	546	0.133264	546	0.413789	546	0.165339	546	0.368187	546	0.33819	546	0.620663	546	0.507419	546	0.205374	546	0.517187	546	0.582658	546	0.811587	546	0.455376	546	0.610703	546	0.884143	546	0.577148	546	0.0826629	0.00662018	0.133264	0.00737158	0.413789	0.00854538	0.165339	0.00738939	0.368187	0.00800673	0.33819	0.00953538	0.620663	0.00941457	0.507419	0.00963936	0.205374	0.00725601	0.517187	0.0109559	0.582658	0.00779443	0.811587	0.0153699	0.455376	0.00910329	0.610703	0.0095466	0.884143	0.0125583	0.2061	0.1314	0.1609	0.0578	0.0044	0.0354	0.3373	0.0911	0.0027	0.0545	0.0028	0.0063	0.0028	0.0314	0.0019	0.0217	0.6765	0.2012	0.0009	0.0079	0.0483	0.3425	0.015	0.0594	0.0038	0.0425	0.0012	0.03	0.001	0.0365	non-barrier loci	non-barrier loci	barrier loci	non-barrier loci	non-barrier loci	barrier loci	barrier loci	barrier loci	non-barrier loci	barrier loci	non-barrier loci	non-barrier loci	barrier loci	barrier loci	barrier loci
Chromosome_1	scaffold_2	23830000	23880000	43788	0.005941	43436	0.006421	43253	0.006805	42939	0.007024	42571	0.006278	42339	0.006616	43133	0.003299	43630	0.003969	41664	0.004068	43340	0.004843	43500	0.002838	41611	0.001548	42287	0.002461	0.00538892	300	0.00752279	322	0.00614682	363	0.00582781	395	0.00818033	350	0.00695049	379	0.0082065	289	0.00833019	333	0.00543358	373	0.00956285	355	0.00680139	334	0.0140668	477	0.00791696	394	0.00816258	277	0.0109379	289	0.0109634	429	0.0604306	523	0.122957	523	0.443613	523	0.14517	523	0.386316	523	0.353791	523	0.673024	523	0.530659	523	0.153071	523	0.53422	523	0.600099	523	0.822394	523	0.482551	523	0.648377	523	0.874106	523	0.58094	523	0.0604306	0.00538892	0.122957	0.00614682	0.443613	0.00752279	0.14517	0.00582781	0.386316	0.00695049	0.353791	0.00818033	0.673024	0.0082065	0.530659	0.00833019	0.153071	0.00543358	0.53422	0.00956285	0.600099	0.00680139	0.822394	0.0140668	0.482551	0.00791696	0.648377	0.00816258	0.874106	0.0109379	0.4986	0.3789	0.1651	0.176	0.0023	0.103	0.369	0.298	0.0013	0.12	0.001	0.0346	0.0013	0.0847	0.0015	0.0755	0.8126	0.5211	0.0006	0.0243	0.0302	0.5131	0.0088	0.0812	0.0019	0.0973	0	0.1029	0.0007	0.0734	non-barrier loci	non-barrier loci	non-barrier loci	non-barrier loci	non-barrier loci	barrier loci	non-barrier loci	non-barrier loci	non-barrier loci	barrier loci	non-barrier loci	non-barrier loci	non-barrier loci	non-barrier loci	non-barrier loci
Chromosome_1	scaffold_2	23840000	23890000	44083	0.005762	43741	0.00661	43469	0.006407	43230	0.007008	42863	0.006234	42765	0.006624	43412	0.002992	43880	0.00328	43504	0.004259	43626	0.004671	43642	0.002871	41885	0.001482	42913	0.002343	0.00491099	280	0.00748905	306	0.00589642	336	0.00526202	347	0.00733349	315	0.00661613	362	0.00811587	257	0.00811257	299	0.0047646	339	0.00906992	328	0.00666385	314	0.0135972	443	0.00766668	351	0.00768496	248	0.0100833	264	0.0109112	424	0.0229368	483	0.140245	483	0.461414	483	0.143648	483	0.390673	483	0.347857	483	0.701009	483	0.55528	483	0.138204	483	0.552382	483	0.633396	483	0.834443	483	0.498154	483	0.667902	483	0.872923	483	0.61845	483	0.0229368	0.00491099	0.140245	0.00589642	0.461414	0.00748905	0.143648	0.00526202	0.390673	0.00661613	0.347857	0.00733349	0.701009	0.00811587	0.55528	0.00811257	0.138204	0.0047646	0.552382	0.00906992	0.633396	0.00666385	0.834443	0.0135972	0.498154	0.00766668	0.667902	0.00768496	0.872923	0.0100833	0.8182	0.6801	0.1629	0.3987	0.002	0.188	0.3436	0.6069	0.0017	0.2754	0.0005	0.1205	0.0004	0.1613	0.0009	0.1715	0.909	0.8345	0.0004	0.0592	0.0169	0.6513	0.0068	0.1179	0.0012	0.1777	0	0.2342	0.0009	0.1433	non-barrier loci	non-barrier loci	non-barrier loci	non-barrier loci	non-barrier loci	non-barrier loci	non-barrier loci	non-barrier loci	non-barrier loci	non-barrier loci	non-barrier loci	non-barrier loci	non-barrier loci	non-barrier loci	non-barrier loci
Chromosome_1	scaffold_2	23850000	23900000	47431	0.002988	46995	0.003734	47005	0.003131	47213	0.00417	46536	0.003547	46803	0.002929	46519	0.002891	47114	0.000884	46652	0.00237	46087	0.003153	47115	0.001657	45188	0.000814	44810	0.001635	0.00405953	246	0.00636054	276	0.00498612	301	0.00453343	314	0.00634197	282	0.00578687	322	0.00692444	222	0.00658758	255	0.00413898	318	0.00814442	301	0.00631697	290	0.0125627	421	0.00676783	330	0.00679662	226	0.00930797	263	0.0103895	407	0.0175246	476	0.136826	476	0.440868	476	0.170458	476	0.389612	476	0.395119	476	0.68734	476	0.519696	476	0.148783	476	0.540535	476	0.678456	476	0.839323	476	0.485018	476	0.683481	476	0.864268	476	0.601446	476	0.0175246	0.00405953	0.136826	0.00498612	0.440868	0.00636054	0.170458	0.00453343	0.389612	0.00578687	0.395119	0.00634197	0.68734	0.00692444	0.519696	0.00658758	0.148783	0.00413898	0.540535	0.00814442	0.678456	0.00631697	0.839323	0.0125627	0.485018	0.00676783	0.683481	0.00679662	0.864268	0.00930797	0.8875	0.7805	0.1301	0.5188	0.0019	0.232	0.3093	0.7332	0.0013	0.379	0.0003	0.2289	0.0008	0.218	0.0013	0.2695	0.9128	0.9054	0.0003	0.1102	0.0102	0.6454	0.0087	0.1585	0.0024	0.2461	0.0001	0.2883	0.0012	0.2265	non-barrier loci	non-barrier loci	non-barrier loci	non-barrier loci	non-barrier loci	non-barrier loci	non-barrier loci	non-barrier loci	non-barrier loci	non-barrier loci	non-barrier loci	non-barrier loci	non-barrier loci	non-barrier loci	non-barrier loci
Chromosome_1	scaffold_2	23860000	23910000	47230	0.003556	46595	0.004119	46656	0.003288	46912	0.004498	46082	0.003849	46449	0.003514	45972	0.002968	46832	0.000785	46282	0.002434	45643	0.003304	46884	0.001768	45324	0.000858	44328	0.00153	0.00498422	293	0.00756597	344	0.00571543	340	0.00550946	371	0.00747198	345	0.00655048	354	0.00809397	276	0.0075937	310	0.00505527	361	0.00913764	346	0.0073801	332	0.0130972	453	0.0076255	386	0.00799843	275	0.0102063	296	0.0113059	450	0.0495539	536	0.146919	536	0.430172	536	0.182676	536	0.388486	536	0.377795	536	0.645219	536	0.499377	536	0.153353	536	0.554336	536	0.642487	536	0.816168	536	0.437533	536	0.632283	536	0.836114	536	0.58054	536	0.0495539	0.00498422	0.146919	0.00571543	0.430172	0.00756597	0.182676	0.00550946	0.388486	0.00655048	0.377795	0.00747198	0.645219	0.00809397	0.499377	0.0075937	0.153353	0.00505527	0.554336	0.00913764	0.642487	0.0073801	0.816168	0.0130972	0.437533	0.0076255	0.632283	0.00799843	0.836114	0.0102063	0.6587	0.6327	0.0971	0.3929	0.0027	0.1495	0.2655	0.5655	0.0006	0.2144	0.0001	0.1648	0.0019	0.1442	0.0023	0.2208	0.8005	0.7667	0.0002	0.0989	0.014	0.4311	0.0125	0.1577	0.0066	0.1938	0.0003	0.1755	0.0042	0.2188	non-barrier loci	non-barrier loci	non-barrier loci	non-barrier loci	non-barrier loci	non-barrier loci	non-barrier loci	non-barrier loci	non-barrier loci	non-barrier loci	non-barrier loci	non-barrier loci	non-barrier loci	non-barrier loci	non-barrier loci
Chromosome_1	scaffold_2	23870000	23920000	48910	0.003886	48230	0.004409	48409	0.003434	48628	0.004783	47762	0.004372	48157	0.003763	47562	0.003071	48526	0.001152	48005	0.00284	47313	0.003668	48292	0.001891	46852	0.001004	45792	0.00168	0.00582993	310	0.00807398	348	0.00639242	334	0.00612335	365	0.00759703	336	0.00758512	329	0.00847837	271	0.00807133	314	0.00616694	354	0.00900965	307	0.00853519	333	0.0130857	414	0.00784995	378	0.0088787	297	0.0102179	284	0.012042	425	0.0737935	499	0.157486	499	0.415506	499	0.162837	499	0.481788	499	0.323599	499	0.628445	499	0.483898	499	0.207159	499	0.554681	499	0.620522	499	0.796556	499	0.391907	499	0.609229	499	0.781107	499	0.582518	499	0.0737935	0.00582993	0.157486	0.00639242	0.415506	0.00807398	0.162837	0.00612335	0.481788	0.00758512	0.323599	0.00759703	0.628445	0.00847837	0.483898	0.00807133	0.207159	0.00616694	0.554681	0.00900965	0.620522	0.00853519	0.796556	0.0130857	0.391907	0.00784995	0.609229	0.0088787	0.781107	0.0102179	0.2078	0.2524	0.085	0.1728	0.0041	0.0517	0.2511	0.2246	0	0.0445	0.001	0.0692	0.0031	0.0561	0.0059	0.1028	0.5815	0.3745	0.0003	0.0363	0.0241	0.1712	0.0154	0.1196	0.0205	0.0951	0.0014	0.0566	0.0071	0.1104	non-barrier loci	non-barrier loci	non-barrier loci	non-barrier loci	barrier loci	non-barrier loci	non-barrier loci	non-barrier loci	non-barrier loci	barrier loci	non-barrier loci	non-barrier loci	non-barrier loci	non-barrier loci	non-barrier loci
Chromosome_1	scaffold_2	23880000	23930000	48794	0.004641	48014	0.004991	48230	0.003985	48444	0.005494	47511	0.005559	47899	0.004476	47310	0.003519	48400	0.001804	47851	0.003355	47043	0.004308	48131	0.002311	46642	0.00109	46724	0.001803	0.00781234	375	0.0101628	397	0.00803792	376	0.00826148	432	0.00942683	382	0.0103664	371	0.0106576	326	0.00999808	377	0.00816959	400	0.0109562	351	0.0104669	384	0.0149456	441	0.00960498	438	0.0107813	357	0.0119225	313	0.0134754	437	0.103259	525	0.158026	525	0.413376	525	0.16405	525	0.523044	525	0.301721	525	0.595517	525	0.437639	525	0.254451	525	0.535867	525	0.576689	525	0.785851	525	0.344176	525	0.567819	525	0.748378	525	0.583151	525	0.103259	0.00781234	0.158026	0.00803792	0.413376	0.0101628	0.16405	0.00826148	0.523044	0.0103664	0.301721	0.00942683	0.595517	0.0106576	0.437639	0.00999808	0.254451	0.00816959	0.535867	0.0109562	0.576689	0.0104669	0.785851	0.0149456	0.344176	0.00960498	0.567819	0.0107813	0.748378	0.0119225	0.0651	0.0128	0.0835	0.0174	0.0039	0.0033	0.2786	0.0156	0	0.0021	0.0111	0.0053	0.0066	0.0054	0.0103	0.0088	0.3563	0.0417	0.0005	0.0019	0.0597	0.0283	0.0226	0.051	0.0488	0.0157	0.0036	0.0047	0.0225	0.0188	non-barrier loci	non-barrier loci	barrier loci	non-barrier loci	barrier loci	barrier loci	barrier loci	barrier loci	non-barrier loci	barrier loci	non-barrier loci	non-barrier loci	barrier loci	barrier loci	barrier loci
Chromosome_1	scaffold_2	23890000	23940000	48495	0.005305	47738	0.005496	48010	0.004902	48149	0.006031	47573	0.006111	47462	0.005301	47394	0.003662	48149	0.002543	45991	0.003725	47133	0.004599	47978	0.002565	46720	0.001232	46164	0.002086	0.0095676	443	0.0116116	445	0.00939524	432	0.00991702	498	0.0102662	421	0.0119805	418	0.0120933	381	0.0116777	452	0.0100521	452	0.0136513	440	0.0118972	446	0.0164782	506	0.0108824	493	0.011861	414	0.0149378	383	0.0138427	465	0.122276	561	0.146778	561	0.402497	561	0.165599	561	0.550526	561	0.216553	561	0.578725	561	0.432889	561	0.277667	561	0.528921	561	0.53985	561	0.759733	561	0.33219	561	0.530019	561	0.749928	561	0.529005	561	0.122276	0.0095676	0.146778	0.00939524	0.402497	0.0116116	0.165599	0.00991702	0.550526	0.0119805	0.216553	0.0102662	0.578725	0.0120933	0.432889	0.0116777	0.277667	0.0100521	0.528921	0.0136513	0.53985	0.0118972	0.759733	0.0164782	0.33219	0.0108824	0.530019	0.011861	0.749928	0.0149378	0.0438	0.0006	0.0959	0.0015	0.0038	0.0005	0.3025	0.0027	0	0.0005	0.0448	0.0005	0.0073	0.0003	0.014	0.0014	0.2059	0.0054	0.0014	0	0.1133	0.0066	0.0288	0.022	0.0704	0.0043	0.0101	0.0007	0.0373	0.0041	barrier loci	non-barrier loci	barrier loci	non-barrier loci	barrier loci	barrier loci	barrier loci	barrier loci	non-barrier loci	barrier loci	non-barrier loci	barrier loci	non-barrier loci	barrier loci	barrier loci
Chromosome_1	scaffold_2	23900000	23950000	45565	0.007819	45312	0.009182	45365	0.007143	45600	0.008987	44291	0.009313	45076	0.008341	44510	0.003521	45742	0.003552	45548	0.007204	43343	0.006291	44463	0.004039	43852	0.004795	41609	0.003305	0.0111817	458	0.0134726	451	0.0110124	448	0.011655	502	0.0126541	447	0.0144641	439	0.0140383	405	0.0140339	489	0.0119315	455	0.0158981	460	0.0133409	456	0.0184219	505	0.0123394	489	0.0136475	444	0.017068	398	0.0149897	463	0.110456	554	0.140471	554	0.40439	554	0.167634	554	0.556726	554	0.228471	554	0.564298	554	0.427179	554	0.286091	554	0.519709	554	0.485915	554	0.748496	554	0.33402	554	0.487783	554	0.715458	554	0.510341	554	0.110456	0.0111817	0.140471	0.0110124	0.40439	0.0134726	0.167634	0.011655	0.556726	0.0144641	0.228471	0.0126541	0.564298	0.0140383	0.427179	0.0140339	0.286091	0.0119315	0.519709	0.0158981	0.485915	0.0133409	0.748496	0.0184219	0.33402	0.0123394	0.487783	0.0136475	0.715458	0.017068	0.0531	0.0004	0.1443	0.0005	0.0043	0.0002	0.3072	0.001	0	0	0.0819	0	0.0081	0.0004	0.0183	0.0002	0.1862	0.0017	0.0019	0	0.2149	0.0048	0.0326	0.0097	0.0674	0.0012	0.0176	0.0006	0.0469	0.0013	non-barrier loci	non-barrier loci	barrier loci	non-barrier loci	barrier loci	non-barrier loci	barrier loci	barrier loci	non-barrier loci	barrier loci	non-barrier loci	barrier loci	non-barrier loci	barrier loci	barrier loci
Chromosome_1	scaffold_2	23910000	23960000	47297	0.006799	47044	0.008183	47106	0.006678	47477	0.008111	46903	0.00833	46817	0.007108	46449	0.00309	47474	0.003182	47280	0.006303	46063	0.005643	46502	0.003534	45243	0.00402	43908	0.003072	0.00990718	472	0.0116939	431	0.0101633	479	0.0103918	500	0.0108664	435	0.0130229	462	0.0123382	399	0.0128147	498	0.0108918	477	0.0143067	471	0.0121943	481	0.0170712	523	0.0112256	482	0.0117972	446	0.0161724	422	0.0138391	470	0.0885896	566	0.128555	566	0.409184	566	0.15337	566	0.549275	566	0.204752	566	0.579919	566	0.425746	566	0.285369	566	0.495569	566	0.48048	566	0.755183	566	0.361157	566	0.499746	566	0.716728	566	0.512752	566	0.0885896	0.00990718	0.128555	0.0101633	0.409184	0.0116939	0.15337	0.0103918	0.549275	0.0130229	0.204752	0.0108664	0.579919	0.0123382	0.425746	0.0128147	0.285369	0.0108918	0.495569	0.0143067	0.48048	0.0121943	0.755183	0.0170712	0.361157	0.0112256	0.499746	0.0117972	0.716728	0.0161724	0.1004	0.0002	0.1921	0.0011	0.0058	0.0002	0.2802	0.0015	0	0.0001	0.1763	0	0.0082	0.0003	0.0157	0.0004	0.1923	0.0018	0.0027	0	0.2468	0.0063	0.0354	0.0091	0.0468	0.0011	0.0193	0.0006	0.0369	0.0006	non-barrier loci	non-barrier loci	barrier loci	non-barrier loci	barrier loci	non-barrier loci	barrier loci	barrier loci	non-barrier loci	barrier loci	non-barrier loci	barrier loci	barrier loci	barrier loci	barrier loci
Chromosome_1	scaffold_2	23920000	23970000	45584	0.005715	45328	0.007086	45346	0.005984	45759	0.006927	45158	0.007115	45100	0.005963	44921	0.002963	45762	0.00291	45542	0.005413	44527	0.005139	45102	0.002969	44057	0.003597	42256	0.002567	0.00875926	489	0.0106372	453	0.0089551	506	0.0094495	537	0.00987666	482	0.0109782	498	0.011592	437	0.0115027	511	0.0093736	501	0.013202	507	0.010261	495	0.0164054	591	0.0106521	531	0.0109596	488	0.0146884	429	0.0133629	519	0.0740088	642	0.108385	642	0.384528	642	0.165861	642	0.481228	642	0.182769	642	0.582497	642	0.420133	642	0.254506	642	0.492661	642	0.461213	642	0.752018	642	0.374589	642	0.506784	642	0.74246	642	0.518625	642	0.0740088	0.00875926	0.108385	0.0089551	0.384528	0.0106372	0.165861	0.0094495	0.481228	0.0109782	0.182769	0.00987666	0.582497	0.011592	0.420133	0.0115027	0.254506	0.0093736	0.492661	0.013202	0.461213	0.010261	0.752018	0.0164054	0.374589	0.0106521	0.506784	0.0109596	0.74246	0.0146884	0.2376	0.0018	0.2632	0.0024	0.009	0.0007	0.2686	0.0029	0.0001	0.0003	0.2583	0.0009	0.0069	0.001	0.0181	0.001	0.2661	0.0052	0.004	0	0.2188	0.0118	0.0372	0.0179	0.0291	0.0021	0.0172	0.0015	0.0304	0.0016	non-barrier loci	non-barrier loci	barrier loci	non-barrier loci	barrier loci	non-barrier loci	barrier loci	barrier loci	non-barrier loci	barrier loci	non-barrier loci	barrier loci	barrier loci	barrier loci	barrier loci
Chromosome_1	scaffold_2	23930000	23980000	45759	0.004739	45509	0.005846	45345	0.005288	45783	0.005972	45375	0.005588	45259	0.004722	45136	0.002685	45762	0.002165	45553	0.004198	44896	0.004508	45293	0.002491	44278	0.002612	42366	0.002078	0.00818236	492	0.0100072	472	0.00835291	498	0.00872252	516	0.0089862	498	0.0101699	526	0.0112253	455	0.0111505	519	0.00882254	498	0.0125998	510	0.0106939	514	0.0155176	605	0.0104147	529	0.0108627	510	0.0148122	442	0.0131749	551	0.0604472	682	0.111603	682	0.345112	682	0.185289	682	0.43902	682	0.140395	682	0.586456	682	0.429184	682	0.257773	682	0.50505	682	0.540145	682	0.740746	682	0.396203	682	0.524926	682	0.771059	682	0.492893	682	0.0604472	0.00818236	0.111603	0.00835291	0.345112	0.0100072	0.185289	0.00872252	0.43902	0.0101699	0.140395	0.0089862	0.586456	0.0112253	0.429184	0.0111505	0.257773	0.00882254	0.50505	0.0125998	0.540145	0.0106939	0.740746	0.0155176	0.396203	0.0104147	0.524926	0.0108627	0.771059	0.0148122	0.4343	0.0105	0.3469	0.0108	0.0136	0.0051	0.2737	0.011	0.0003	0.0028	0.4558	0.01	0.0068	0.0052	0.0176	0.0033	0.4036	0.0215	0.0051	0.0005	0.1512	0.0283	0.0421	0.0438	0.0184	0.0057	0.0129	0.007	0.0205	0.0048	non-barrier loci	non-barrier loci	barrier loci	non-barrier loci	barrier loci	non-barrier loci	barrier loci	barrier loci	non-barrier loci	barrier loci	non-barrier loci	barrier loci	barrier loci	barrier loci	barrier loci
Chromosome_1	scaffold_2	23940000	23990000	46481	0.003971	46376	0.004809	46340	0.004122	46478	0.005176	45993	0.004698	46369	0.003582	46029	0.003014	46503	0.001583	46432	0.002977	46094	0.003821	46478	0.002015	45221	0.001422	44107	0.001672	0.00802189	473	0.0095051	461	0.00796409	467	0.00843134	478	0.00892241	486	0.00978437	511	0.0106726	440	0.0103762	479	0.00841075	477	0.0110848	461	0.0103521	490	0.0145001	573	0.0103848	508	0.0106022	486	0.0131256	385	0.0128301	538	0.0410619	655	0.0915684	655	0.327053	655	0.157722	655	0.380295	655	0.138557	655	0.574317	655	0.407927	655	0.201113	655	0.483139	655	0.541508	655	0.719313	655	0.406468	655	0.533872	655	0.77702	655	0.459527	655	0.0410619	0.00802189	0.0915684	0.00796409	0.327053	0.0095051	0.157722	0.00843134	0.380295	0.00978437	0.138557	0.00892241	0.574317	0.0106726	0.407927	0.0103762	0.201113	0.00841075	0.483139	0.0110848	0.541508	0.0103521	0.719313	0.0145001	0.406468	0.0103848	0.533872	0.0106022	0.77702	0.0131256	0.5842	0.0167	0.4377	0.0225	0.0261	0.0089	0.2665	0.0174	0.0009	0.0044	0.6504	0.0194	0.0076	0.0073	0.0222	0.0071	0.5453	0.0416	0.0044	0.0034	0.1047	0.0442	0.0485	0.0588	0.0146	0.0061	0.0085	0.0076	0.011	0.0143	non-barrier loci	non-barrier loci	barrier loci	non-barrier loci	barrier loci	non-barrier loci	barrier loci	barrier loci	non-barrier loci	barrier loci	non-barrier loci	non-barrier loci	barrier loci	barrier loci	barrier loci
Chromosome_1	scaffold_2	23950000	24000000	49739	0.006374	49579	0.007084	49594	0.005175	49640	0.007019	49464	0.006512	49606	0.006483	49618	0.004748	49626	0.002275	49550	0.003861	49313	0.005215	49638	0.002397	49536	0.002413	48865	0.002456	0.00784428	506	0.00926698	487	0.00775961	504	0.00818694	516	0.00852395	517	0.0091582	540	0.0104069	466	0.00980123	491	0.00816952	514	0.0100819	473	0.00973367	508	0.0142337	616	0.0101161	535	0.0102271	497	0.0114702	355	0.0125178	587	0.0432914	677	0.0885095	677	0.325721	677	0.155114	677	0.373521	677	0.127557	677	0.571083	677	0.39988	677	0.192695	677	0.489163	677	0.550446	677	0.721485	677	0.412086	677	0.543567	677	0.794001	677	0.437685	677	0.0432914	0.00784428	0.0885095	0.00775961	0.325721	0.00926698	0.155114	0.00818694	0.373521	0.0091582	0.127557	0.00852395	0.571083	0.0104069	0.39988	0.00980123	0.192695	0.00816952	0.489163	0.0100819	0.550446	0.00973367	0.721485	0.0142337	0.412086	0.0101161	0.543567	0.0102271	0.794001	0.0114702	0.6702	0.0143	0.5077	0.0257	0.0359	0.0087	0.3055	0.0181	0.0022	0.0055	0.71	0.0189	0.0099	0.0062	0.0301	0.0101	0.6174	0.0423	0.0037	0.008	0.071	0.0358	0.052	0.0709	0.014	0.0067	0.005	0.0073	0.0101	0.0292	non-barrier loci	non-barrier loci	barrier loci	non-barrier loci	barrier loci	non-barrier loci	barrier loci	barrier loci	non-barrier loci	barrier loci	non-barrier loci	non-barrier loci	barrier loci	barrier loci	barrier loci
Chromosome_1	scaffold_2	23960000	24010000	48008	0.006524	47860	0.007588	47863	0.005394	47775	0.007264	46867	0.006757	47875	0.006993	47713	0.004944	47896	0.0023	47837	0.004392	46608	0.005242	47632	0.002675	47428	0.002786	46582	0.002399	0.00836377	491	0.0096066	468	0.0078683	472	0.00844292	490	0.00880327	495	0.00955974	526	0.0107742	447	0.0100155	464	0.0084582	492	0.0103366	438	0.00988179	467	0.0148456	577	0.0104706	512	0.0105287	463	0.011556	314	0.013215	565	0.0456098	628	0.0769075	628	0.300132	628	0.155078	628	0.352219	628	0.119753	628	0.563536	628	0.384277	628	0.193152	628	0.490288	628	0.558177	628	0.729196	628	0.404248	628	0.543665	628	0.797714	628	0.433396	628	0.0456098	0.00836377	0.0769075	0.0078683	0.300132	0.0096066	0.155078	0.00844292	0.352219	0.00955974	0.119753	0.00880327	0.563536	0.0107742	0.384277	0.0100155	0.193152	0.0084582	0.490288	0.0103366	0.558177	0.00988179	0.729196	0.0148456	0.404248	0.0104706	0.543665	0.0105287	0.797714	0.011556	0.7202	0.0094	0.6826	0.0216	0.041	0.0084	0.4366	0.0156	0.0048	0.005	0.6645	0.0122	0.0127	0.0075	0.0437	0.0121	0.7534	0.0359	0.0047	0.012	0.0866	0.0449	0.0511	0.0677	0.0169	0.0049	0.0066	0.0062	0.0091	0.0527	non-barrier loci	non-barrier loci	barrier loci	non-barrier loci	barrier loci	non-barrier loci	barrier loci	barrier loci	non-barrier loci	barrier loci	non-barrier loci	non-barrier loci	barrier loci	barrier loci	non-barrier loci
Chromosome_1	scaffold_2	23970000	24020000	47996	0.006541	47995	0.007598	47998	0.005778	47850	0.007825	47009	0.006997	47982	0.007175	47528	0.004318	48009	0.002537	47988	0.005181	46528	0.004868	47366	0.00301	46939	0.003141	46985	0.002503	0.00863835	467	0.010134	479	0.0081285	467	0.00859334	462	0.00929854	479	0.0099233	514	0.011182	437	0.0106054	462	0.00864714	467	0.010586	421	0.0103353	445	0.0146958	525	0.010836	489	0.0109149	431	0.0122507	306	0.0129363	524	0.0428749	589	0.0677731	589	0.301423	589	0.130571	589	0.327299	589	0.146771	589	0.536058	589	0.378117	589	0.180806	589	0.483505	589	0.565787	589	0.736577	589	0.387062	589	0.523017	589	0.805366	589	0.387237	589	0.0428749	0.00863835	0.0677731	0.0081285	0.301423	0.010134	0.130571	0.00859334	0.327299	0.0099233	0.146771	0.00929854	0.536058	0.011182	0.378117	0.0106054	0.180806	0.00864714	0.483505	0.010586	0.565787	0.0103353	0.736577	0.0146958	0.387062	0.010836	0.523017	0.0109149	0.805366	0.0122507	0.6525	0.0067	0.8062	0.0173	0.0392	0.006	0.5516	0.0141	0.0071	0.0061	0.5591	0.0082	0.0161	0.005	0.0417	0.0079	0.8016	0.0327	0.0058	0.0075	0.1128	0.0671	0.0425	0.0543	0.0194	0.0055	0.0103	0.0069	0.007	0.0428	non-barrier loci	non-barrier loci	barrier loci	non-barrier loci	barrier loci	non-barrier loci	barrier loci	barrier loci	non-barrier loci	barrier loci	non-barrier loci	non-barrier loci	barrier loci	barrier loci	barrier loci
Chromosome_1	scaffold_2	23980000	24030000	48078	0.006658	48072	0.007781	48258	0.005567	48085	0.008075	47127	0.00791	48082	0.007354	47567	0.00385	48267	0.002775	48237	0.005819	46680	0.005186	47460	0.003286	46955	0.003638	45846	0.002881	0.00857154	388	0.00994855	400	0.00817638	411	0.00847842	398	0.00936807	400	0.00901134	419	0.0106891	360	0.0103068	381	0.0085926	407	0.0110828	370	0.00895413	358	0.015122	451	0.0104563	410	0.0101528	342	0.0118968	252	0.0130191	441	0.0419856	471	0.0437402	471	0.31868	471	0.0920844	471	0.299859	471	0.154331	471	0.521054	471	0.379874	471	0.135744	471	0.460864	471	0.488991	471	0.747458	471	0.379581	471	0.500112	471	0.798382	471	0.380166	471	0.0419856	0.00857154	0.0437402	0.00817638	0.31868	0.00994855	0.0920844	0.00847842	0.299859	0.00901134	0.154331	0.00936807	0.521054	0.0106891	0.379874	0.0103068	0.135744	0.0085926	0.460864	0.0110828	0.488991	0.00895413	0.747458	0.015122	0.379581	0.0104563	0.500112	0.0101528	0.798382	0.0118968	0.5348	0.0067	0.9149	0.0193	0.0359	0.0046	0.7506	0.0182	0.0108	0.0091	0.4055	0.0074	0.0179	0.0062	0.039	0.0072	0.8333	0.0409	0.0074	0.0051	0.1515	0.1061	0.0326	0.0437	0.0322	0.0062	0.0183	0.0132	0.0079	0.0259	non-barrier loci	non-barrier loci	barrier loci	non-barrier loci	barrier loci	non-barrier loci	barrier loci	barrier loci	non-barrier loci	barrier loci	non-barrier loci	barrier loci	barrier loci	barrier loci	barrier loci
Chromosome_1	scaffold_2	23990000	24040000	47357	0.007192	47175	0.008621	47263	0.006422	47390	0.008737	46150	0.008708	46972	0.008003	46316	0.003635	47526	0.003251	47360	0.007142	45105	0.005927	46275	0.003804	45641	0.004603	44046	0.003104	0.00791133	377	0.00990275	397	0.00778774	415	0.00787349	406	0.00902045	414	0.00813877	412	0.0106797	351	0.0104323	380	0.00778867	396	0.0112454	363	0.0079979	346	0.0158812	457	0.0101657	413	0.0099304	346	0.0126998	266	0.0127025	437	0.064369	481	0.049647	481	0.334619	481	0.10014	481	0.308206	481	0.170432	481	0.552862	481	0.413425	481	0.172204	481	0.479078	481	0.478516	481	0.789739	481	0.372653	481	0.499695	481	0.804436	481	0.402981	481	0.064369	0.00791133	0.049647	0.00778774	0.334619	0.00990275	0.10014	0.00787349	0.308206	0.00813877	0.170432	0.00902045	0.552862	0.0106797	0.413425	0.0104323	0.172204	0.00778867	0.479078	0.0112454	0.478516	0.0079979	0.789739	0.0158812	0.372653	0.0101657	0.499695	0.0099304	0.804436	0.0126998	0.3975	0.0104	0.9467	0.0264	0.0293	0.0053	0.9139	0.0315	0.0131	0.02	0.3652	0.0094	0.0143	0.0087	0.0293	0.0084	0.8523	0.0697	0.0097	0.0026	0.2415	0.2097	0.0244	0.0406	0.0423	0.0101	0.0197	0.0189	0.0083	0.0211	non-barrier loci	non-barrier loci	barrier loci	non-barrier loci	barrier loci	non-barrier loci	barrier loci	barrier loci	non-barrier loci	barrier loci	non-barrier loci	barrier loci	barrier loci	barrier loci	barrier loci
Chromosome_1	scaffold_2	24000000	24050000	47136	0.006267	47061	0.006547	47366	0.005539	46669	0.007054	46248	0.006326	47148	0.006454	46066	0.004063	47701	0.001493	46844	0.003801	46227	0.005364	46762	0.002714	45393	0.002155	44252	0.001783	0.00783017	381	0.00931072	407	0.00755397	406	0.00753755	402	0.00865588	414	0.00805335	418	0.00983938	347	0.0100058	389	0.00753369	383	0.0114418	380	0.00805019	360	0.0152637	457	0.00956555	416	0.00910029	339	0.0128869	279	0.0121681	416	0.0735645	472	0.0470073	472	0.302317	472	0.0689188	472	0.314445	472	0.155192	472	0.576554	472	0.402485	472	0.184928	472	0.45106	472	0.489181	472	0.785879	472	0.341313	472	0.514863	472	0.805565	472	0.441546	472	0.0735645	0.00783017	0.0470073	0.00755397	0.302317	0.00931072	0.0689188	0.00753755	0.314445	0.00805335	0.155192	0.00865588	0.576554	0.00983938	0.402485	0.0100058	0.184928	0.00753369	0.45106	0.0114418	0.489181	0.00805019	0.785879	0.0152637	0.341313	0.00956555	0.514863	0.00910029	0.805565	0.0128869	0.2545	0.0163	0.9168	0.0286	0.0275	0.0072	0.9169	0.0361	0.0132	0.038	0.5366	0.0138	0.0089	0.0106	0.0205	0.0098	0.7526	0.0955	0.0123	0.0012	0.3002	0.3003	0.0238	0.0377	0.0332	0.0107	0.0103	0.0244	0.0057	0.0148	non-barrier loci	non-barrier loci	barrier loci	non-barrier loci	barrier loci	non-barrier loci	barrier loci	barrier loci	non-barrier loci	barrier loci	non-barrier loci	barrier loci	barrier loci	barrier loci	barrier loci
Chromosome_1	scaffold_2	24010000	24060000	47136	0.006559	47049	0.006752	47357	0.00566	46658	0.007434	46244	0.006695	47139	0.006563	46040	0.004311	47701	0.00208	46838	0.003916	46220	0.005888	46780	0.002823	45372	0.002281	44475	0.002108	0.00779741	419	0.00984647	467	0.00794227	466	0.00778726	467	0.00889162	486	0.0081762	474	0.0105556	399	0.0104694	439	0.0074399	421	0.0115606	442	0.00788904	418	0.0151345	534	0.0101463	467	0.0102978	425	0.0129804	323	0.0123662	477	0.0786695	537	0.0680047	537	0.330325	537	0.0884043	537	0.297165	537	0.11195	537	0.606848	537	0.441356	537	0.19915	537	0.452143	537	0.439337	537	0.763221	537	0.396878	537	0.565837	537	0.808303	537	0.440125	537	0.0786695	0.00779741	0.0680047	0.00794227	0.330325	0.00984647	0.0884043	0.00778726	0.297165	0.0081762	0.11195	0.00889162	0.606848	0.0105556	0.441356	0.0104694	0.19915	0.0074399	0.452143	0.0115606	0.439337	0.00788904	0.763221	0.0151345	0.396878	0.0101463	0.565837	0.0102978	0.808303	0.0129804	0.1559	0.0197	0.6537	0.0224	0.0292	0.0076	0.726	0.0342	0.0168	0.0322	0.7779	0.0182	0.0048	0.0123	0.0138	0.0083	0.4714	0.0933	0.0167	0.0009	0.2356	0.2293	0.0255	0.0441	0.0173	0.0093	0.0045	0.0218	0.0053	0.0109	non-barrier loci	non-barrier loci	barrier loci	non-barrier loci	barrier loci	non-barrier loci	barrier loci	barrier loci	non-barrier loci	barrier loci	non-barrier loci	barrier loci	barrier loci	barrier loci	barrier loci
Chromosome_1	scaffold_2	24020000	24070000	47287	0.007089	46980	0.007434	47222	0.005626	46627	0.007697	46367	0.007082	47084	0.006757	46672	0.005017	47588	0.002232	46734	0.00413	46318	0.006369	46764	0.002929	45986	0.002452	44101	0.002703	0.00779829	420	0.00951847	446	0.00830374	466	0.00833067	483	0.00839294	468	0.00846339	494	0.00999825	382	0.0102539	440	0.00817731	432	0.0116687	457	0.0088358	445	0.0154735	554	0.0104244	462	0.009669	407	0.014002	346	0.0122462	477	0.0919743	536	0.113565	536	0.333174	536	0.164449	536	0.293066	536	0.0740286	536	0.626787	536	0.438784	536	0.279711	536	0.442496	536	0.510815	536	0.762098	536	0.452031	536	0.590505	536	0.834178	536	0.441775	536	0.0919743	0.00779829	0.113565	0.00830374	0.333174	0.00951847	0.164449	0.00833067	0.293066	0.00846339	0.0740286	0.00839294	0.626787	0.00999825	0.438784	0.0102539	0.279711	0.00817731	0.442496	0.0116687	0.510815	0.0088358	0.762098	0.0154735	0.452031	0.0104244	0.590505	0.009669	0.834178	0.014002	0.1249	0.0195	0.2543	0.0157	0.0296	0.0125	0.3716	0.0212	0.0227	0.0241	0.9508	0.0282	0.0035	0.0184	0.0158	0.0113	0.2223	0.0644	0.0218	0.0028	0.1752	0.166	0.0302	0.0471	0.0088	0.0076	0.0023	0.0249	0.0037	0.01	non-barrier loci	non-barrier loci	barrier loci	non-barrier loci	barrier loci	non-barrier loci	barrier loci	barrier loci	non-barrier loci	barrier loci	non-barrier loci	barrier loci	barrier loci	barrier loci	barrier loci
Chromosome_1	scaffold_2	24030000	24080000	47464	0.007173	47144	0.007788	47308	0.005989	47242	0.007524	46959	0.00681	47221	0.006736	47069	0.005531	47436	0.002485	46956	0.004434	46681	0.005973	47147	0.002681	46843	0.002431	45124	0.002387	0.00756636	443	0.00926842	468	0.00843393	498	0.00850313	522	0.00812903	484	0.00859729	533	0.00962264	392	0.00995493	471	0.00836636	461	0.0106608	455	0.00931362	481	0.0156932	594	0.0101414	500	0.00942101	426	0.0132134	357	0.0128217	509	0.0986182	599	0.170302	599	0.325047	599	0.217979	599	0.268594	599	0.0719102	599	0.623237	599	0.424741	599	0.334985	599	0.443103	599	0.548427	599	0.765245	599	0.453924	599	0.593682	599	0.83127	599	0.497537	599	0.0986182	0.00756636	0.170302	0.00843393	0.325047	0.00926842	0.217979	0.00850313	0.268594	0.00859729	0.0719102	0.00812903	0.623237	0.00962264	0.424741	0.00995493	0.334985	0.00836636	0.443103	0.0106608	0.548427	0.00931362	0.765245	0.0156932	0.453924	0.0101414	0.593682	0.00942101	0.83127	0.0132134	0.0959	0.0254	0.0756	0.0102	0.02	0.0121	0.1084	0.0146	0.0412	0.0222	0.9919	0.0458	0.0021	0.0211	0.0135	0.0128	0.0869	0.0452	0.0163	0.0025	0.1531	0.1278	0.0288	0.0341	0.0037	0.0071	0.001	0.024	0.0039	0.0098	non-barrier loci	non-barrier loci	barrier loci	non-barrier loci	barrier loci	non-barrier loci	barrier loci	barrier loci	non-barrier loci	barrier loci	non-barrier loci	barrier loci	barrier loci	barrier loci	barrier loci
Chromosome_1	scaffold_2	24040000	24090000	47542	0.006625	47285	0.007234	47404	0.005368	47383	0.006916	47186	0.006456	47370	0.006414	47401	0.005109	47478	0.002128	47112	0.003749	47063	0.005585	47296	0.002397	47287	0.002461	46131	0.002561	0.0073232	436	0.00910301	452	0.00842923	497	0.00859263	520	0.00756058	449	0.00809101	506	0.00918109	368	0.00989478	466	0.00841964	457	0.0110942	450	0.00882027	459	0.0158441	587	0.00990618	501	0.00897849	401	0.0130392	363	0.0135806	499	0.0975514	603	0.201343	603	0.330907	603	0.258283	603	0.24778	603	0.058506	603	0.627925	603	0.423401	603	0.354893	603	0.45924	603	0.51935	603	0.768001	603	0.44884	603	0.602261	603	0.809182	603	0.5319	603	0.0975514	0.0073232	0.201343	0.00842923	0.330907	0.00910301	0.258283	0.00859263	0.24778	0.00809101	0.058506	0.00756058	0.627925	0.00918109	0.423401	0.00989478	0.354893	0.00841964	0.45924	0.0110942	0.51935	0.00882027	0.768001	0.0158441	0.44884	0.00990618	0.602261	0.00897849	0.809182	0.0130392	0.0739	0.0317	0.0267	0.0077	0.0171	0.0118	0.0309	0.0098	0.0889	0.0291	0.9974	0.0767	0.002	0.0275	0.0125	0.0097	0.0405	0.0286	0.0102	0.0024	0.1134	0.0909	0.0246	0.0243	0.0029	0.0054	0.0019	0.0405	0.0044	0.0056	non-barrier loci	barrier loci	barrier loci	barrier loci	non-barrier loci	non-barrier loci	barrier loci	barrier loci	barrier loci	barrier loci	non-barrier loci	barrier loci	barrier loci	barrier loci	barrier loci
Chromosome_1	scaffold_2	24050000	24100000	49752	0.005405	49592	0.005635	49594	0.004897	49573	0.006367	48992	0.005849	49461	0.005955	49251	0.004677	49667	0.000954	49585	0.004231	48978	0.004388	49629	0.002804	49121	0.002383	45593	0.002486	0.00750174	393	0.00950497	394	0.00867169	463	0.00887921	478	0.00743653	393	0.00769971	448	0.00974724	324	0.0103152	406	0.00850161	430	0.0114849	396	0.00903882	419	0.0166622	538	0.0105601	461	0.00933311	370	0.0144761	371	0.0151727	473	0.106105	578	0.219724	578	0.381495	578	0.28416	578	0.185413	578	0.0467617	578	0.652212	578	0.481228	578	0.346025	578	0.497793	578	0.494804	578	0.777758	578	0.486864	578	0.598742	578	0.797226	578	0.586153	578	0.106105	0.00750174	0.219724	0.00867169	0.381495	0.00950497	0.28416	0.00887921	0.185413	0.00769971	0.0467617	0.00743653	0.652212	0.00974724	0.481228	0.0103152	0.346025	0.00850161	0.497793	0.0114849	0.494804	0.00903882	0.777758	0.0166622	0.486864	0.0105601	0.598742	0.00933311	0.797226	0.0144761	0.0528	0.0329	0.0102	0.0063	0.0146	0.0122	0.016	0.0085	0.1974	0.058	0.998	0.1182	0.0021	0.0263	0.0068	0.0093	0.0445	0.033	0.0042	0.003	0.144	0.1157	0.0236	0.0264	0.004	0.0067	0.0028	0.054	0.0067	0.0057	non-barrier loci	barrier loci	barrier loci	barrier loci	non-barrier loci	non-barrier loci	barrier loci	barrier loci	barrier loci	barrier loci	non-barrier loci	barrier loci	barrier loci	non-barrier loci	barrier loci
Chromosome_1	scaffold_2	24060000	24110000	49797	0.005513	49684	0.005455	49772	0.004835	49663	0.006059	49135	0.005591	49620	0.005737	49444	0.004365	49729	0.000746	49684	0.004347	49121	0.003968	49757	0.002645	49300	0.002215	48654	0.002237	0.00764782	396	0.00935041	371	0.00879245	455	0.00929329	497	0.00727955	363	0.00726766	418	0.00969915	311	0.0103363	396	0.00843025	426	0.011452	376	0.00904924	401	0.0163588	524	0.0105956	489	0.00871927	345	0.0146284	364	0.0147136	461	0.115018	570	0.237053	570	0.373219	570	0.295691	570	0.164434	570	0.0472318	570	0.650286	570	0.488043	570	0.321779	570	0.508371	570	0.512759	570	0.778666	570	0.453114	570	0.56399	570	0.807537	570	0.594005	570	0.115018	0.00764782	0.237053	0.00879245	0.373219	0.00935041	0.295691	0.00929329	0.164434	0.00726766	0.0472318	0.00727955	0.650286	0.00969915	0.488043	0.0103363	0.321779	0.00843025	0.508371	0.011452	0.512759	0.00904924	0.778666	0.0163588	0.453114	0.0105956	0.56399	0.00871927	0.807537	0.0146284	0.0413	0.0381	0.0077	0.0066	0.0084	0.0158	0.015	0.0072	0.3574	0.1507	0.998	0.1717	0.0016	0.0275	0.0027	0.0113	0.1083	0.06	0.0022	0.0023	0.272	0.2088	0.0227	0.0295	0.0048	0.0086	0.0028	0.0723	0.0107	0.0055	barrier loci	barrier loci	barrier loci	barrier loci	non-barrier loci	non-barrier loci	barrier loci	barrier loci	non-barrier loci	barrier loci	non-barrier loci	barrier loci	barrier loci	non-barrier loci	barrier loci
Chromosome_1	scaffold_2	24070000	24120000	49723	0.005669	49622	0.005434	49830	0.004777	49703	0.006059	48922	0.005743	49567	0.005936	48873	0.00443	49832	0.000558	49712	0.00376	48944	0.004048	49794	0.002522	48650	0.001838	48414	0.001832	0.00718029	391	0.00869206	340	0.00825533	453	0.00860934	504	0.00672311	347	0.00608699	374	0.00926924	302	0.00981818	372	0.00724765	415	0.0108057	358	0.00731024	370	0.0149665	509	0.00968214	494	0.00831522	344	0.0129389	349	0.0149055	480	0.118858	544	0.241339	544	0.391717	544	0.266372	544	0.146452	544	0.0445153	544	0.666786	544	0.524612	544	0.261354	544	0.519107	544	0.422909	544	0.774409	544	0.420072	544	0.566219	544	0.775263	544	0.626822	544	0.118858	0.00718029	0.241339	0.00825533	0.391717	0.00869206	0.266372	0.00860934	0.146452	0.00608699	0.0445153	0.00672311	0.666786	0.00926924	0.524612	0.00981818	0.261354	0.00724765	0.519107	0.0108057	0.422909	0.00731024	0.774409	0.0149665	0.420072	0.00968214	0.566219	0.00831522	0.775263	0.0129389	0.0383	0.0418	0.0091	0.0119	0.0068	0.0261	0.0284	0.0098	0.564	0.3146	0.999	0.2181	0.0008	0.03	0.0014	0.0146	0.3093	0.1181	0.0019	0.0038	0.456	0.3262	0.0224	0.0464	0.0056	0.0116	0.0038	0.1011	0.0128	0.0085	barrier loci	barrier loci	barrier loci	barrier loci	non-barrier loci	non-barrier loci	barrier loci	barrier loci	non-barrier loci	barrier loci	non-barrier loci	barrier loci	barrier loci	non-barrier loci	barrier loci
Chromosome_1	scaffold_2	24080000	24130000	49296	0.005979	49217	0.0057	49522	0.005027	48839	0.006501	48040	0.006047	49187	0.006335	48258	0.004131	49727	0.00074	49270	0.00324	48072	0.004451	49148	0.002716	47550	0.002049	47146	0.001867	0.00703346	358	0.00841564	308	0.00767253	408	0.00808848	458	0.00655159	321	0.00544973	324	0.009014	281	0.00955174	330	0.00665552	374	0.01066	340	0.00670304	328	0.0147271	474	0.00933802	440	0.00803819	320	0.0127872	330	0.0138918	437	0.109098	489	0.203564	489	0.397665	489	0.229273	489	0.127943	489	0.0378195	489	0.663361	489	0.532559	489	0.185243	489	0.509684	489	0.334029	489	0.777435	489	0.419169	489	0.55653	489	0.754	489	0.607501	489	0.109098	0.00703346	0.203564	0.00767253	0.397665	0.00841564	0.229273	0.00808848	0.127943	0.00544973	0.0378195	0.00655159	0.663361	0.009014	0.532559	0.00955174	0.185243	0.00665552	0.509684	0.01066	0.334029	0.00670304	0.777435	0.0147271	0.419169	0.00933802	0.55653	0.00803819	0.754	0.0127872	0.0407	0.0462	0.013	0.0195	0.0079	0.0396	0.0515	0.0141	0.6383	0.4405	0.9991	0.236	0.0015	0.0361	0.0011	0.0201	0.5999	0.214	0.0023	0.0081	0.6543	0.4873	0.0264	0.0776	0.0087	0.0203	0.0048	0.1265	0.0181	0.0154	barrier loci	barrier loci	barrier loci	non-barrier loci	non-barrier loci	non-barrier loci	barrier loci	barrier loci	non-barrier loci	barrier loci	non-barrier loci	non-barrier loci	barrier loci	non-barrier loci	barrier loci
Chromosome_1	scaffold_2	24090000	24140000	49322	0.006378	49322	0.006296	49552	0.005571	48857	0.006964	48507	0.00627	49248	0.006743	48169	0.004071	49812	0.00122	49271	0.003582	48203	0.004758	49107	0.002875	47554	0.002002	46423	0.001811	0.0071374	282	0.00823585	235	0.00772008	322	0.008135	369	0.00678338	258	0.00567616	263	0.00926059	232	0.00944364	256	0.00664486	300	0.00976358	257	0.00709174	268	0.0138365	366	0.00936931	343	0.0082625	262	0.0125519	258	0.013497	349	0.105853	371	0.193325	371	0.397648	371	0.21158	371	0.121676	371	0.0393235	371	0.656746	371	0.541475	371	0.168088	371	0.501406	371	0.338439	371	0.764272	371	0.439465	371	0.545855	371	0.759897	371	0.604278	371	0.105853	0.0071374	0.193325	0.00772008	0.397648	0.00823585	0.21158	0.008135	0.121676	0.00567616	0.0393235	0.00678338	0.656746	0.00926059	0.541475	0.00944364	0.168088	0.00664486	0.501406	0.00976358	0.338439	0.00709174	0.764272	0.0138365	0.439465	0.00936931	0.545855	0.0082625	0.759897	0.0125519	0.0551	0.0907	0.0176	0.0439	0.0087	0.0852	0.0797	0.0342	0.6213	0.5706	0.9997	0.323	0.0022	0.0676	0.001	0.0448	0.7622	0.3615	0.0043	0.0316	0.789	0.6566	0.0291	0.1203	0.0097	0.0432	0.008	0.1649	0.0269	0.0357	non-barrier loci	barrier loci	non-barrier loci	non-barrier loci	non-barrier loci	non-barrier loci	non-barrier loci	barrier loci	non-barrier loci	barrier loci	non-barrier loci	non-barrier loci	barrier loci	non-barrier loci	barrier loci
Chromosome_1	scaffold_2	24100000	24150000	43254	0.006145	41750	0.006167	43193	0.003683	44294	0.005546	42703	0.005455	29055	0.006012	28013	0.003504	43595	0.001466	42992	0.002583	41437	0.004348	43500	0.002178	29256	0.002706	32965	0.002992	0.00695609	233	0.00807961	197	0.00777283	258	0.00830311	307	0.00691259	218	0.00601462	216	0.00909558	190	0.00940737	211	0.00653869	232	0.009521	210	0.00677384	206	0.0131705	291	0.00926074	291	0.0085472	222	0.0119098	198	0.0123346	276	0.0967171	297	0.204003	297	0.347667	297	0.219434	297	0.165637	297	0.0302611	297	0.612497	297	0.503751	297	0.175044	297	0.461036	297	0.340792	297	0.744661	297	0.397957	297	0.521431	297	0.750626	297	0.537261	297	0.0967171	0.00695609	0.204003	0.00777283	0.347667	0.00807961	0.219434	0.00830311	0.165637	0.00601462	0.0302611	0.00691259	0.612497	0.00909558	0.503751	0.00940737	0.175044	0.00653869	0.461036	0.009521	0.340792	0.00677384	0.744661	0.0131705	0.397957	0.00926074	0.521431	0.0085472	0.750626	0.0119098	0.1197	0.0671	0.0438	0.0339	0.0126	0.0558	0.1322	0.0208	0.2757	0.3908	0.9999	0.2026	0.0038	0.036	0.0014	0.0221	0.8006	0.2602	0.0087	0.024	0.7618	0.5682	0.0314	0.0991	0.0132	0.0236	0.0104	0.0886	0.0223	0.0306	non-barrier loci	barrier loci	non-barrier loci	non-barrier loci	non-barrier loci	non-barrier loci	barrier loci	barrier loci	non-barrier loci	barrier loci	non-barrier loci	non-barrier loci	barrier loci	non-barrier loci	barrier loci
Chromosome_1	scaffold_2	24110000	24160000	47741	0.005244	46855	0.005718	47605	0.00349	48309	0.00554	47630	0.00545	36288	0.005641	35442	0.003601	48116	0.001063	47661	0.002489	46546	0.004148	48036	0.002004	36073	0.002411	36137	0.002391	0.00633257	187	0.00778222	169	0.00702634	203	0.00743488	232	0.00636448	181	0.00568951	181	0.0088163	169	0.00878369	174	0.00637875	195	0.0091513	180	0.00645957	171	0.0140713	250	0.00870475	218	0.0082578	182	0.010991	164	0.0134298	237	0.0680007	261	0.157922	261	0.360572	261	0.191785	261	0.227537	261	0.046234	261	0.600606	261	0.522103	261	0.182187	261	0.466995	261	0.360603	261	0.775834	261	0.397829	261	0.511675	261	0.738897	261	0.583679	261	0.0680007	0.00633257	0.157922	0.00702634	0.360572	0.00778222	0.191785	0.00743488	0.227537	0.00568951	0.046234	0.00636448	0.600606	0.0088163	0.522103	0.00878369	0.182187	0.00637875	0.466995	0.0091513	0.360603	0.00645957	0.775834	0.0140713	0.397829	0.00870475	0.511675	0.0082578	0.738897	0.010991	0.2966	0.0353	0.1422	0.0151	0.0156	0.0148	0.2649	0.0134	0.0901	0.2481	0.9993	0.1048	0.0044	0.0086	0.002	0.0057	0.8058	0.1592	0.0063	0.0076	0.6652	0.4142	0.0364	0.057	0.019	0.0077	0.0149	0.0259	0.0113	0.0332	non-barrier loci	non-barrier loci	barrier loci	non-barrier loci	non-barrier loci	non-barrier loci	barrier loci	barrier loci	non-barrier loci	barrier loci	non-barrier loci	non-barrier loci	barrier loci	barrier loci	barrier loci
Chromosome_1	scaffold_2	24120000	24170000	49179	0.005098	48964	0.005802	48813	0.004103	49247	0.005922	48973	0.005839	44677	0.00585	44431	0.003443	49033	0.001105	48809	0.003132	48723	0.004506	49110	0.002557	44980	0.002439	43051	0.002198	0.00817366	135	0.0104322	138	0.00829872	133	0.00840928	136	0.00872621	139	0.00797284	140	0.0117025	136	0.0109689	131	0.00803623	135	0.0111239	133	0.00919229	127	0.0173428	175	0.0101669	130	0.0106536	135	0.0120441	107	0.0159239	161	0.044073	185	0.0845837	185	0.32045	185	0.136994	185	0.294761	185	0.0637021	185	0.545301	185	0.48188	185	0.150592	185	0.456916	185	0.375783	185	0.766672	185	0.368222	185	0.454411	185	0.727366	185	0.559054	185																							0.766672	0.0173428																													0.0307	0.0207							nan	nan	nan	nan	nan	nan	nan	nan	nan	nan	nan	barrier loci	nan	nan	nan
Chromosome_1	scaffold_2	24130000	24180000	49808	0.004827	49804	0.005619	49592	0.004311	49749	0.006112	49594	0.006081	49679	0.005828	49582	0.003805	49770	0.000939	49681	0.003715	49654	0.004546	49618	0.002541	49540	0.002077	46294	0.002299	0.00966687	102	0.0124627	103	0.0100122	98	0.0102518	99	0.0101974	104	0.00957748	105	0.0143141	105	0.0131796	100	0.00976446	103	0.0134739	96	0.00958974	91	0.0179884	117	0.0123202	100	0.0127869	98	0.0135441	74	0.0194251	119	0.046335	126	0.0660898	126	0.319987	126	0.128776	126	0.365633	126	0.0916096	126	0.553689	126	0.502016	126	0.161053	126	0.5048	126	0.377096	126	0.760412	126	0.330275	126	0.45701	126	0.765648	126	0.563	126																																																													nan	nan	nan	nan	nan	nan	nan	nan	nan	nan	nan	nan	nan	nan	nan
Chromosome_1	scaffold_2	24140000	24190000	49714	0.005203	49555	0.0058	49466	0.004685	49590	0.006416	48888	0.006153	49469	0.006017	49314	0.004381	49643	0.00095	49522	0.004082	49133	0.00465	49510	0.00263	49085	0.002174	46022	0.002331	0.00845927	161	0.0113699	161	0.00937289	169	0.00951996	172	0.00890519	166	0.00769369	159	0.0129082	166	0.0127339	172	0.0083152	165	0.0125081	156	0.0084658	152	0.017003	199	0.0123555	173	0.0117248	161	0.0134367	130	0.0170616	188	0.0349383	198	0.0645113	198	0.352349	198	0.113826	198	0.334433	198	0.0606849	198	0.585775	198	0.50684	198	0.156825	198	0.519728	198	0.378287	198	0.755874	198	0.390348	198	0.502826	198	0.793141	198	0.587519	198	0.0349383	0.00845927	0.0645113	0.00937289	0.352349	0.0113699	0.113826	0.00951996	0.334433	0.00769369	0.0606849	0.00890519	0.585775	0.0129082	0.50684	0.0127339	0.156825	0.0083152	0.519728	0.0125081	0.378287	0.0084658	0.755874	0.017003	0.390348	0.0123555	0.502826	0.0117248			0.6373	0.0384	0.4268	0.0156	0.0117	0.0051	0.5347	0.0198	0.0268	0.2728	0.9982	0.0891	0.0052	0.0033	0.0016	0.0031	0.8617	0.1703	0.001	0.0038	0.6256	0.4047	0.0258	0.0172	0.0171	0.0033	0.0114	0.0116			non-barrier loci	non-barrier loci	barrier loci	non-barrier loci	non-barrier loci	non-barrier loci	barrier loci	barrier loci	non-barrier loci	barrier loci	non-barrier loci	barrier loci	barrier loci	barrier loci	nan
Chromosome_1	scaffold_2	24150000	24200000	44795	0.005492	43295	0.005924	43684	0.005695	43925	0.005968	41588	0.005068	41536	0.005498	39627	0.002177	43289	0.003564	44528	0.003907	41444	0.003869	45214	0.002467	40753	0.002741	41609	0.002775	0.00739392	214	0.0109895	226	0.0079435	222	0.00789519	228	0.00745294	207	0.00586545	191	0.0119906	217	0.0118122	230	0.00678738	200	0.0120933	200	0.00772406	215	0.0164854	261	0.011786	233	0.0107028	204	0.0134361	191	0.0172775	253	0.0265187	262	0.051012	262	0.381981	262	0.0874266	262	0.269242	262	0.0467636	262	0.626245	262	0.528834	262	0.138412	262	0.581449	262	0.383165	262	0.796824	262	0.42483	262	0.540928	262	0.823626	262	0.656911	262	0.0265187	0.00739392	0.051012	0.0079435	0.381981	0.0109895	0.0874266	0.00789519	0.269242	0.00586545	0.0467636	0.00745294	0.626245	0.0119906	0.528834	0.0118122	0.138412	0.00678738	0.581449	0.0120933	0.383165	0.00772406	0.796824	0.0164854	0.42483	0.011786	0.540928	0.0107028	0.823626	0.0134361	0.906	0.0622	0.8212	0.0347	0.0069	0.0029	0.7997	0.0471	0.0163	0.4311	0.9928	0.1251	0.0038	0.0032	0.0014	0.002	0.8766	0.2713	0.0002	0.0024	0.6868	0.475	0.0232	0.0399	0.0089	0.0024	0.008	0.0089	0.0088	0.0453	non-barrier loci	non-barrier loci	barrier loci	non-barrier loci	non-barrier loci	non-barrier loci	barrier loci	barrier loci	non-barrier loci	barrier loci	non-barrier loci	barrier loci	barrier loci	barrier loci	barrier loci
Chromosome_1	scaffold_2	24160000	24210000	40436	0.006342	38371	0.006389	39478	0.00554	40019	0.006101	36948	0.005484	34396	0.005963	32245	0.002545	38989	0.003819	40096	0.003828	36670	0.005024	40804	0.002684	34123	0.002469	35692	0.003558	0.00578162	218	0.00892037	227	0.00631308	237	0.00600834	237	0.00620111	221	0.00451873	189	0.00983464	225	0.00991289	244	0.00516454	196	0.0101504	214	0.00580971	225	0.0121254	260	0.00964652	235	0.00925966	211	0.0109587	203	0.0126663	249	0.0215497	256	0.0702439	256	0.413455	256	0.088685	256	0.296188	256	0.0829157	256	0.625763	256	0.539513	256	0.146183	256	0.605155	256	0.320807	256	0.791764	256	0.485024	256	0.565679	256	0.817199	256	0.6687	256	0.0215497	0.00578162	0.0702439	0.00631308	0.413455	0.00892037	0.088685	0.00600834	0.296188	0.00451873	0.0829157	0.00620111	0.625763	0.00983464	0.539513	0.00991289	0.146183	0.00516454	0.605155	0.0101504	0.320807	0.00580971	0.791764	0.0121254	0.485024	0.00964652	0.565679	0.00925966	0.817199	0.0109587	0.972	0.1347	0.9062	0.0863	0.0047	0.0058	0.8864	0.1392	0.021	0.6611	0.9747	0.2076	0.0026	0.0051	0.0013	0.0045	0.8662	0.4685	0	0.004	0.79	0.6404	0.0155	0.1101	0.0029	0.0033	0.0037	0.0141	0.0056	0.0531	non-barrier loci	non-barrier loci	barrier loci	non-barrier loci	non-barrier loci	non-barrier loci	barrier loci	barrier loci	non-barrier loci	barrier loci	non-barrier loci	non-barrier loci	barrier loci	barrier loci	non-barrier loci
Chromosome_1	scaffold_2	24170000	24220000	39149	0.006447	36585	0.006347	38364	0.00486	39220	0.005757	36234	0.005087	26362	0.005608	25239	0.002882	38091	0.003312	38991	0.003245	35228	0.004946	39830	0.002264	25872	0.002538	29499	0.00426	0.00550587	286	0.00871156	300	0.00584375	313	0.00571359	314	0.00609415	290	0.00430931	256	0.00943168	297	0.00965994	332	0.0051664	264	0.00966629	287	0.00550282	309	0.0121846	348	0.00960998	312	0.00920621	271	0.0108472	277	0.0119469	344	0.0136758	352	0.0580168	352	0.435284	352	0.0982982	352	0.272498	352	0.103162	352	0.623823	352	0.530222	352	0.190798	352	0.60428	352	0.276485	352	0.812498	352	0.523209	352	0.579373	352	0.802765	352	0.631006	352	0.0136758	0.00550587	0.0580168	0.00584375	0.435284	0.00871156	0.0982982	0.00571359	0.272498	0.00430931	0.103162	0.00609415	0.623823	0.00943168	0.530222	0.00965994	0.190798	0.0051664	0.60428	0.00966629	0.276485	0.00550282	0.812498	0.0121846	0.523209	0.00960998	0.579373	0.00920621	0.802765	0.0108472	0.9757	0.3683	0.8663	0.2979	0.0017	0.0271	0.8775	0.4264	0.0358	0.8757	0.9249	0.4118	0.0021	0.0243	0.0016	0.0165	0.8435	0.7415	0	0.0228	0.8909	0.8329	0.0139	0.1932	0.001	0.017	0.0021	0.044	0.0056	0.0626	non-barrier loci	non-barrier loci	barrier loci	non-barrier loci	non-barrier loci	non-barrier loci	barrier loci	barrier loci	non-barrier loci	barrier loci	non-barrier loci	non-barrier loci	barrier loci	barrier loci	non-barrier loci
Chromosome_1	scaffold_2	24180000	24230000	41376	0.007106	39021	0.007128	40709	0.005046	42016	0.006157	38998	0.005487	26264	0.006587	24797	0.00349	40188	0.003215	40671	0.003481	37904	0.005053	41697	0.002492	26547	0.003165	29803	0.004292	0.00566167	346	0.00867256	361	0.00608049	382	0.00577297	379	0.00634911	361	0.00455292	321	0.00940985	356	0.00967953	397	0.00525244	317	0.0095999	342	0.00564194	372	0.0125176	424	0.00940988	369	0.00926965	323	0.010944	324	0.012338	426	0.0128733	426	0.0556904	426	0.430923	426	0.0882343	426	0.270838	426	0.103113	426	0.624954	426	0.536125	426	0.173565	426	0.59582	426	0.270573	426	0.811913	426	0.515886	426	0.58953	426	0.812711	426	0.620253	426	0.0128733	0.00566167	0.0556904	0.00608049	0.430923	0.00867256	0.0882343	0.00577297	0.270838	0.00455292	0.103113	0.00634911	0.624954	0.00940985	0.536125	0.00967953	0.173565	0.00525244	0.59582	0.0095999	0.270573	0.00564194	0.811913	0.0125176	0.515886	0.00940988	0.58953	0.00926965	0.812711	0.010944	0.9768	0.4299	0.8519	0.3703	0.0017	0.0415	0.8774	0.5292	0.032	0.86	0.8156	0.4077	0.0019	0.0406	0.0015	0.0255	0.733	0.7499	0	0.0389	0.954	0.8935	0.0126	0.2598	0.0011	0.0315	0.0012	0.0475	0.0068	0.1124	non-barrier loci	non-barrier loci	barrier loci	non-barrier loci	non-barrier loci	non-barrier loci	barrier loci	barrier loci	non-barrier loci	barrier loci	non-barrier loci	non-barrier loci	barrier loci	barrier loci	non-barrier loci
Chromosome_1	scaffold_2	24190000	24240000	43081	0.006499	41688	0.006414	43179	0.004283	44322	0.005637	42076	0.005135	28659	0.005946	27466	0.00312	42853	0.002382	42308	0.002704	41145	0.004589	43598	0.002403	28860	0.002808	32414	0.003354	0.00579	360	0.00889585	380	0.00590025	384	0.0054976	375	0.00638519	365	0.00485848	340	0.00951467	365	0.00949827	392	0.00538004	320	0.00978293	350	0.00565007	388	0.0119123	425	0.00934843	377	0.00923373	316	0.0112358	338	0.0121691	438	0.0188032	436	0.0530967	436	0.448797	436	0.0766865	436	0.270833	436	0.120354	436	0.628428	436	0.54274	436	0.186033	436	0.591623	436	0.243304	436	0.806388	436	0.525005	436	0.595828	436	0.808679	436	0.61506	436	0.0188032	0.00579	0.0530967	0.00590025	0.448797	0.00889585	0.0766865	0.0054976	0.270833	0.00485848	0.120354	0.00638519	0.628428	0.00951467	0.54274	0.00949827	0.186033	0.00538004	0.591623	0.00978293	0.243304	0.00565007	0.806388	0.0119123	0.525005	0.00934843	0.595828	0.00923373	0.808679	0.0112358	0.9604	0.3212	0.8265	0.2627	0.0015	0.0235	0.8661	0.4371	0.0366	0.7358	0.769	0.2955	0.0033	0.0261	0.0011	0.0203	0.5204	0.6029	0	0.0248	0.965	0.85	0.0136	0.1917	0.0017	0.0216	0.0019	0.0313	0.0063	0.0756	non-barrier loci	non-barrier loci	barrier loci	non-barrier loci	non-barrier loci	non-barrier loci	barrier loci	barrier loci	non-barrier loci	barrier loci	non-barrier loci	non-barrier loci	barrier loci	barrier loci	non-barrier loci
Chromosome_1	scaffold_2	24200000	24250000	46665	0.005026	46318	0.005481	46238	0.00432	46559	0.005324	46019	0.004356	46264	0.00483	46206	0.002476	46781	0.00254	46669	0.003706	45908	0.002045	46662	0.002124	46062	0.002612	45119	0.001342	0.00580947	392	0.00891196	405	0.006275	441	0.00572717	417	0.00675024	416	0.00528004	395	0.00967813	408	0.009494	425	0.00587428	362	0.00974993	383	0.00554318	418	0.0123085	484	0.00938324	421	0.00952759	381	0.0110331	355	0.0121225	474	0.0263151	512	0.079255	512	0.441462	512	0.0941497	512	0.283098	512	0.124799	512	0.592839	512	0.531503	512	0.27274	512	0.57371	512	0.227701	512	0.788593	512	0.50107	512	0.547176	512	0.800602	512	0.610831	512	0.0263151	0.00580947	0.079255	0.006275	0.441462	0.00891196	0.0941497	0.00572717	0.283098	0.00528004	0.124799	0.00675024	0.592839	0.00967813	0.531503	0.009494	0.27274	0.00587428	0.57371	0.00974993	0.227701	0.00554318	0.788593	0.0123085	0.50107	0.00938324	0.547176	0.00952759	0.800602	0.0110331	0.9149	0.2267	0.6706	0.1619	0.0017	0.0164	0.8535	0.3578	0.0254	0.5548	0.7957	0.2026	0.0054	0.0169	0.001	0.0133	0.3295	0.4642	0.0002	0.0136	0.9649	0.7874	0.0165	0.1582	0.0017	0.0191	0.005	0.0208	0.0062	0.0446	non-barrier loci	non-barrier loci	barrier loci	non-barrier loci	non-barrier loci	non-barrier loci	barrier loci	barrier loci	non-barrier loci	barrier loci	non-barrier loci	non-barrier loci	barrier loci	barrier loci	barrier loci
Chromosome_1	scaffold_2	24210000	24260000	46499	0.005252	46056	0.005638	45863	0.004678	46372	0.005492	45591	0.004357	46017	0.004709	45972	0.002293	46496	0.002333	46333	0.003668	45436	0.002012	46375	0.00223	45719	0.002943	44637	0.001237	0.00660986	366	0.00986766	371	0.00708602	396	0.00657091	380	0.00744224	369	0.00607897	366	0.010657	370	0.0105925	382	0.00667542	325	0.0109407	339	0.00643846	381	0.014148	444	0.0103983	392	0.0103169	355	0.0127067	327	0.0145027	440	0.0313958	487	0.0925215	487	0.434929	487	0.108809	487	0.281995	487	0.109779	487	0.580536	487	0.519401	487	0.30262	487	0.570832	487	0.272353	487	0.77626	487	0.48316	487	0.52315	487	0.809135	487	0.601423	487	0.0313958	0.00660986	0.0925215	0.00708602	0.434929	0.00986766	0.108809	0.00657091	0.281995	0.00607897	0.109779	0.00744224	0.580536	0.010657	0.519401	0.0105925	0.30262	0.00667542	0.570832	0.0109407	0.272353	0.00643846	0.77626	0.014148	0.48316	0.0103983	0.52315	0.0103169	0.809135	0.0127067	0.8426	0.185	0.4826	0.1209	0.0023	0.0129	0.7901	0.3056	0.0206	0.4388	0.8165	0.1658	0.0096	0.0129	0.0014	0.0116	0.1677	0.3713	0.0004	0.0096	0.9465	0.7437	0.0256	0.1521	0.0035	0.0142	0.0088	0.0182	0.0051	0.0313	non-barrier loci	non-barrier loci	barrier loci	non-barrier loci	non-barrier loci	non-barrier loci	barrier loci	barrier loci	non-barrier loci	barrier loci	non-barrier loci	non-barrier loci	barrier loci	barrier loci	barrier loci
Chromosome_1	scaffold_2	24220000	24270000	48111	0.005161	47639	0.005456	47733	0.004764	48045	0.005337	46943	0.004259	47568	0.004875	45810	0.0019	48259	0.002704	48106	0.003835	46807	0.002355	48106	0.002125	46989	0.002803	45833	0.001424	0.00651119	318	0.0095155	317	0.00711571	341	0.00635613	325	0.00736114	322	0.00621067	318	0.0104622	317	0.0101793	314	0.00652478	273	0.0107456	279	0.00645485	331	0.0130778	378	0.00992834	339	0.0100905	327	0.0128736	286	0.0146731	368	0.0356472	417	0.104535	417	0.422824	417	0.099932	417	0.305095	417	0.0966635	417	0.582961	417	0.526544	417	0.292292	417	0.569603	417	0.288849	417	0.742687	417	0.45939	417	0.512306	417	0.827458	417	0.613489	417	0.0356472	0.00651119	0.104535	0.00711571	0.422824	0.0095155	0.099932	0.00635613	0.305095	0.00621067	0.0966635	0.00736114	0.582961	0.0104622	0.526544	0.0101793	0.292292	0.00652478	0.569603	0.0107456	0.288849	0.00645485	0.742687	0.0130778	0.45939	0.00992834	0.512306	0.0100905	0.827458	0.0128736	0.7982	0.1415	0.3476	0.0786	0.0042	0.009	0.6951	0.2058	0.0204	0.3454	0.8892	0.1355	0.0094	0.0101	0.002	0.0102	0.1157	0.2855	0.0002	0.0049	0.9077	0.6755	0.0366	0.1396	0.0048	0.0099	0.0238	0.0141	0.0051	0.0216	non-barrier loci	non-barrier loci	barrier loci	non-barrier loci	non-barrier loci	non-barrier loci	barrier loci	barrier loci	non-barrier loci	barrier loci	non-barrier loci	non-barrier loci	barrier loci	barrier loci	barrier loci
Chromosome_1	scaffold_2	24230000	24280000	46698	0.004622	46050	0.004823	46257	0.004308	46230	0.004817	45353	0.003597	44437	0.00437	42820	0.001622	46757	0.002587	46915	0.003391	45014	0.002232	47122	0.002034	43508	0.00283	44848	0.001557	0.00628891	339	0.00931458	345	0.00679678	357	0.00645961	350	0.00697175	329	0.00593051	327	0.01022	340	0.00990315	337	0.00622277	290	0.0106431	302	0.00622639	344	0.0120834	398	0.0100718	385	0.00958156	350	0.0123921	303	0.0138851	373	0.0349311	435	0.107144	435	0.393148	435	0.11751	435	0.283441	435	0.0993399	435	0.569409	435	0.517283	435	0.279621	435	0.5694	435	0.316108	435	0.719219	435	0.424396	435	0.474132	435	0.817623	435	0.602276	435	0.0349311	0.00628891	0.107144	0.00679678	0.393148	0.00931458	0.11751	0.00645961	0.283441	0.00593051	0.0993399	0.00697175	0.569409	0.01022	0.517283	0.00990315	0.279621	0.00622277	0.5694	0.0106431	0.316108	0.00622639	0.719219	0.0120834	0.424396	0.0100718	0.474132	0.00958156	0.817623	0.0123921	0.8341	0.1365	0.3392	0.07	0.0056	0.0094	0.6381	0.1534	0.0242	0.3161	0.9285	0.1338	0.0087	0.0082	0.002	0.0065	0.2129	0.3111	0	0.0041	0.8533	0.6482	0.0564	0.1714	0.005	0.0052	0.0286	0.0146	0.0034	0.0143	non-barrier loci	non-barrier loci	barrier loci	non-barrier loci	non-barrier loci	non-barrier loci	barrier loci	barrier loci	non-barrier loci	barrier loci	non-barrier loci	non-barrier loci	barrier loci	barrier loci	barrier loci
Chromosome_1	scaffold_2	24240000	24290000	45012	0.004726	43420	0.0051	43821	0.004716	43958	0.005277	42338	0.004325	42050	0.004659	40214	0.001739	44093	0.002901	45287	0.003702	41849	0.002853	45231	0.002074	41260	0.0026	42284	0.002288	0.00663295	372	0.00977858	373	0.00735262	405	0.00713309	413	0.00744982	372	0.00639546	379	0.0108774	376	0.0108199	389	0.00664269	345	0.0111854	337	0.00664009	392	0.0125309	441	0.0107209	425	0.010206	388	0.0131255	334	0.0149073	427	0.0299874	463	0.101607	463	0.384125	463	0.120595	463	0.256422	463	0.0859631	463	0.574884	463	0.519804	463	0.258455	463	0.578448	463	0.312077	463	0.710503	463	0.429631	463	0.475553	463	0.827432	463	0.580973	463	0.0299874	0.00663295	0.101607	0.00735262	0.384125	0.00977858	0.120595	0.00713309	0.256422	0.00639546	0.0859631	0.00744982	0.574884	0.0108774	0.519804	0.0108199	0.258455	0.00664269	0.578448	0.0111854	0.312077	0.00664009	0.710503	0.0125309	0.429631	0.0107209	0.475553	0.010206	0.827432	0.0131255	0.8582	0.1564	0.4175	0.082	0.0075	0.0137	0.6575	0.1528	0.0391	0.3281	0.9401	0.1527	0.0062	0.0084	0.0024	0.0071	0.4076	0.3884	0.0001	0.0057	0.8533	0.6611	0.0721	0.2452	0.0065	0.0065	0.0248	0.0174	0.0038	0.0169	non-barrier loci	non-barrier loci	barrier loci	non-barrier loci	non-barrier loci	non-barrier loci	barrier loci	barrier loci	non-barrier loci	barrier loci	non-barrier loci	non-barrier loci	barrier loci	barrier loci	barrier loci
Chromosome_1	scaffold_2	24250000	24300000	45440	0.005352	45041	0.005843	45050	0.005095	45203	0.006042	43301	0.00524	44272	0.005854	42994	0.003167	46159	0.002794	44780	0.00398	42788	0.003134	45480	0.002376	43579	0.002792	43330	0.003159	0.00642745	332	0.00922216	328	0.00693577	350	0.00697577	373	0.0072038	332	0.00618644	337	0.0105462	336	0.0104666	344	0.00585733	310	0.0108657	308	0.00646188	356	0.0115319	394	0.0103999	382	0.00987868	340	0.0130487	310	0.014018	389	0.0229177	398	0.0832653	398	0.383071	398	0.114572	398	0.253854	398	0.0912542	398	0.610423	398	0.54057	398	0.174962	398	0.576888	398	0.314965	398	0.686242	398	0.452923	398	0.526772	398	0.837087	398	0.554194	398	0.0229177	0.00642745	0.0832653	0.00693577	0.383071	0.00922216	0.114572	0.00697577	0.253854	0.00618644	0.0912542	0.0072038	0.610423	0.0105462	0.54057	0.0104666	0.174962	0.00585733	0.576888	0.0108657	0.314965	0.00646188	0.686242	0.0115319	0.452923	0.0103999	0.526772	0.00987868	0.837087	0.0130487	0.8812	0.1193	0.5744	0.0821	0.0115	0.0118	0.732	0.1169	0.0778	0.3127	0.936	0.1349	0.0047	0.0081	0.0018	0.0056	0.6407	0.403	0.0002	0.0056	0.8499	0.6323	0.0761	0.2397	0.0063	0.0059	0.0134	0.0151	0.005	0.0196	non-barrier loci	non-barrier loci	barrier loci	non-barrier loci	non-barrier loci	non-barrier loci	barrier loci	barrier loci	non-barrier loci	barrier loci	non-barrier loci	non-barrier loci	barrier loci	barrier loci	barrier loci
Chromosome_1	scaffold_2	24260000	24310000	45544	0.005426	45042	0.006037	45043	0.0053	45192	0.006115	43294	0.005118	44319	0.00601	43875	0.003134	46161	0.003327	44775	0.00419	42786	0.003094	45472	0.002389	43567	0.002865	43765	0.00322	0.00666942	407	0.00910716	408	0.0069291	432	0.00671101	443	0.00729826	430	0.00615978	407	0.0102093	406	0.00985056	427	0.00612553	388	0.0101247	376	0.00674761	450	0.0117133	490	0.0100739	464	0.00982365	417	0.0120913	378	0.0126603	467	0.0347055	475	0.0648335	475	0.355454	475	0.080209	475	0.213958	475	0.0943495	475	0.603134	475	0.502158	475	0.171755	475	0.545717	475	0.289205	475	0.707003	475	0.429689	475	0.538875	475	0.798791	475	0.522584	475	0.0347055	0.00666942	0.0648335	0.0069291	0.355454	0.00910716	0.080209	0.00671101	0.213958	0.00615978	0.0943495	0.00729826	0.603134	0.0102093	0.502158	0.00985056	0.171755	0.00612553	0.545717	0.0101247	0.289205	0.00674761	0.707003	0.0117133	0.429689	0.0100739	0.538875	0.00982365	0.798791	0.0120913	0.8615	0.0861	0.721	0.0654	0.012	0.0092	0.8669	0.1064	0.1417	0.2911	0.9391	0.1068	0.0051	0.0076	0.0022	0.0066	0.7506	0.3723	0.0003	0.0052	0.8693	0.5799	0.0683	0.2133	0.0057	0.0055	0.0075	0.0138	0.0044	0.0205	non-barrier loci	non-barrier loci	barrier loci	non-barrier loci	non-barrier loci	non-barrier loci	barrier loci	barrier loci	non-barrier loci	barrier loci	non-barrier loci	non-barrier loci	barrier loci	barrier loci	barrier loci
Chromosome_1	scaffold_2	24270000	24320000	43778	0.005194	43316	0.005939	43292	0.005283	43328	0.005941	41654	0.004895	42568	0.005628	42332	0.003036	44402	0.003338	43261	0.00387	41134	0.002466	43958	0.002382	41928	0.00274	42241	0.00312	0.00714623	457	0.00967504	451	0.0073672	477	0.00709293	486	0.00771045	483	0.00637396	438	0.0107504	445	0.0104945	478	0.00647724	431	0.011003	429	0.00693832	480	0.0134195	571	0.0105376	516	0.0102346	446	0.0127473	405	0.0125734	506	0.0319675	546	0.064107	546	0.347366	546	0.0705244	546	0.187496	546	0.0934481	546	0.601943	546	0.491275	546	0.185289	546	0.532517	546	0.305139	546	0.726056	546	0.411487	546	0.547345	546	0.800368	546	0.516028	546	0.0319675	0.00714623	0.064107	0.0073672	0.347366	0.00967504	0.0705244	0.00709293	0.187496	0.00637396	0.0934481	0.00771045	0.601943	0.0107504	0.491275	0.0104945	0.185289	0.00647724	0.532517	0.011003	0.305139	0.00693832	0.726056	0.0134195	0.411487	0.0105376	0.547345	0.0102346	0.800368	0.0127473	0.8164	0.0872	0.7856	0.0887	0.0132	0.0148	0.9449	0.1535	0.1882	0.3556	0.9319	0.1192	0.0045	0.01	0.0029	0.01	0.711	0.408	0.001	0.0078	0.87	0.5988	0.0562	0.1648	0.0085	0.0096	0.005	0.0167	0.009	0.0266	non-barrier loci	non-barrier loci	barrier loci	non-barrier loci	non-barrier loci	non-barrier loci	barrier loci	barrier loci	non-barrier loci	barrier loci	non-barrier loci	non-barrier loci	barrier loci	barrier loci	barrier loci
Chromosome_1	scaffold_2	24280000	24330000	42788	0.005507	42039	0.006141	42001	0.005086	42387	0.005945	40558	0.005027	41373	0.005673	41400	0.003029	43357	0.00307	42291	0.004137	40067	0.002383	42975	0.002414	40908	0.002737	40014	0.002801	0.00690935	454	0.00912289	436	0.00701601	473	0.00659877	476	0.00731352	482	0.00610517	435	0.0102968	447	0.0100024	475	0.00645756	438	0.0105354	432	0.00673398	495	0.0133967	592	0.00974397	488	0.00975645	443	0.0123172	417	0.0123223	525	0.037517	564	0.0671255	564	0.358707	564	0.0649925	564	0.187266	564	0.0898911	564	0.604344	564	0.490825	564	0.228428	564	0.522915	564	0.292552	564	0.728303	564	0.430943	564	0.556582	564	0.789152	564	0.519934	564	0.037517	0.00690935	0.0671255	0.00701601	0.358707	0.00912289	0.0649925	0.00659877	0.187266	0.00610517	0.0898911	0.00731352	0.604344	0.0102968	0.490825	0.0100024	0.228428	0.00645756	0.522915	0.0105354	0.292552	0.00673398	0.728303	0.0133967	0.430943	0.00974397	0.556582	0.00975645	0.789152	0.0123172	0.7559	0.0775	0.7827	0.0878	0.0175	0.0187	0.9627	0.1915	0.2345	0.3899	0.9281	0.1276	0.0051	0.0108	0.0045	0.0164	0.5241	0.3461	0.0012	0.0085	0.8809	0.5992	0.0455	0.1234	0.0118	0.0158	0.0043	0.022	0.0103	0.0313	non-barrier loci	non-barrier loci	barrier loci	non-barrier loci	non-barrier loci	non-barrier loci	barrier loci	barrier loci	non-barrier loci	barrier loci	non-barrier loci	non-barrier loci	barrier loci	barrier loci	barrier loci
Chromosome_1	scaffold_2	24290000	24340000	43325	0.005602	42586	0.006187	42849	0.005003	43047	0.005917	41548	0.004966	42321	0.005377	42039	0.003078	44292	0.003058	43109	0.0043	40898	0.0022	43340	0.002453	41848	0.002855	41732	0.002114	0.00655123	408	0.00854366	390	0.00647686	413	0.00598573	402	0.00684622	433	0.00545722	360	0.00975323	406	0.00933763	423	0.00597893	375	0.0100072	388	0.00635238	435	0.0138511	551	0.00893058	424	0.00926475	407	0.011762	381	0.0115036	464	0.0348043	541	0.0681845	541	0.341915	541	0.0727115	541	0.210537	541	0.0987098	541	0.603549	541	0.485019	541	0.239053	541	0.508157	541	0.293042	541	0.745501	541	0.41716	541	0.565351	541	0.77509	541	0.537041	541	0.0348043	0.00655123	0.0681845	0.00647686	0.341915	0.00854366	0.0727115	0.00598573	0.210537	0.00545722	0.0987098	0.00684622	0.603549	0.00975323	0.485019	0.00933763	0.239053	0.00597893	0.508157	0.0100072	0.293042	0.00635238	0.745501	0.0138511	0.41716	0.00893058	0.565351	0.00926475	0.77509	0.011762	0.8108	0.0907	0.7853	0.1097	0.0194	0.0253	0.9609	0.252	0.2226	0.4499	0.9033	0.1569	0.0035	0.0154	0.0055	0.0175	0.4018	0.3368	0.0019	0.0091	0.8978	0.6394	0.0401	0.0982	0.0124	0.0271	0.0046	0.0312	0.0136	0.03	non-barrier loci	non-barrier loci	barrier loci	non-barrier loci	non-barrier loci	non-barrier loci	barrier loci	barrier loci	non-barrier loci	barrier loci	non-barrier loci	non-barrier loci	barrier loci	barrier loci	barrier loci
Chromosome_1	scaffold_2	24300000	24350000	47441	0.005846	47758	0.006208	47935	0.005139	47991	0.005921	45197	0.004756	46592	0.005629	47378	0.002902	48368	0.002012	48115	0.003922	46769	0.002992	46717	0.002466	47226	0.003356	46873	0.00231	0.00695136	395	0.00885786	392	0.00686186	403	0.00634077	383	0.00724772	424	0.00584094	357	0.00981949	388	0.0100896	436	0.006746	379	0.0102617	383	0.00677227	424	0.0138683	531	0.00906335	405	0.0091056	371	0.0119514	368	0.0119807	460	0.0342102	513	0.0616554	513	0.331595	513	0.0814241	513	0.19634	513	0.10354	513	0.599379	513	0.458264	513	0.250365	513	0.491302	513	0.275656	513	0.736176	513	0.40744	513	0.567457	513	0.758474	513	0.515427	513	0.0342102	0.00695136	0.0616554	0.00686186	0.331595	0.00885786	0.0814241	0.00634077	0.19634	0.00584094	0.10354	0.00724772	0.599379	0.00981949	0.458264	0.0100896	0.250365	0.006746	0.491302	0.0102617	0.275656	0.00677227	0.736176	0.0138683	0.40744	0.00906335	0.567457	0.0091056	0.758474	0.0119514	0.8487	0.0993	0.8335	0.1413	0.0212	0.0315	0.9249	0.3035	0.1651	0.5003	0.8822	0.1868	0.0039	0.017	0.0069	0.0164	0.3404	0.3287	0.0031	0.0101	0.9271	0.6524	0.0422	0.1022	0.012	0.0373	0.0048	0.0432	0.0211	0.0322	non-barrier loci	non-barrier loci	barrier loci	non-barrier loci	non-barrier loci	non-barrier loci	barrier loci	barrier loci	non-barrier loci	barrier loci	non-barrier loci	non-barrier loci	barrier loci	barrier loci	barrier loci
Chromosome_1	scaffold_2	24310000	24360000	49277	0.005192	49635	0.005632	49483	0.004773	49795	0.005538	49526	0.004637	49720	0.00532	48561	0.002652	49706	0.001998	49729	0.003574	49288	0.002575	48750	0.002306	49274	0.002825	47953	0.002092	0.00685622	391	0.00935567	389	0.00667683	384	0.00623732	372	0.00727825	401	0.00576111	346	0.0105965	387	0.010732	436	0.00664952	373	0.011082	387	0.00658556	405	0.0144301	515	0.00939948	392	0.00970054	352	0.0129344	374	0.0137943	473	0.0208124	515	0.0527653	515	0.338104	515	0.0848965	515	0.210723	515	0.11414	515	0.609574	515	0.454016	515	0.242292	515	0.483646	515	0.258641	515	0.736422	515	0.417015	515	0.575778	515	0.744414	515	0.556988	515	0.0208124	0.00685622	0.0527653	0.00667683	0.338104	0.00935567	0.0848965	0.00623732	0.210723	0.00576111	0.11414	0.00727825	0.609574	0.0105965	0.454016	0.010732	0.242292	0.00664952	0.483646	0.011082	0.258641	0.00658556	0.736422	0.0144301	0.417015	0.00939948	0.575778	0.00970054	0.744414	0.0129344	0.9173	0.071	0.8798	0.1123	0.0216	0.0119	0.7398	0.2273	0.1221	0.424	0.8393	0.1291	0.0058	0.0069	0.008	0.0049	0.3856	0.2559	0.0057	0.005	0.9577	0.6088	0.0547	0.0857	0.0096	0.0186	0.0054	0.0219	0.0334	0.0218	non-barrier loci	non-barrier loci	barrier loci	non-barrier loci	non-barrier loci	non-barrier loci	barrier loci	barrier loci	non-barrier loci	barrier loci	non-barrier loci	non-barrier loci	barrier loci	barrier loci	barrier loci
Chromosome_1	scaffold_2	24320000	24370000	49268	0.005397	49766	0.00572	49694	0.004755	49901	0.005758	49519	0.005096	49654	0.005579	48633	0.003088	49825	0.00187	49564	0.003768	49432	0.002778	49601	0.002205	49483	0.002899	47743	0.001957	0.00726812	424	0.0100219	435	0.00708869	420	0.00688238	416	0.00767365	436	0.00626473	376	0.0113799	435	0.0115662	487	0.00697755	406	0.0110672	414	0.00704324	440	0.0143149	540	0.0101793	416	0.0103224	396	0.0124714	382	0.0144977	511	0.0226716	562	0.0508535	562	0.335545	562	0.14378	562	0.236998	562	0.106726	562	0.578012	562	0.454166	562	0.234143	562	0.469947	562	0.237093	562	0.685555	562	0.440235	562	0.532204	562	0.707056	562	0.55504	562	0.0226716	0.00726812	0.0508535	0.00708869	0.335545	0.0100219	0.14378	0.00688238	0.236998	0.00626473	0.106726	0.00767365	0.578012	0.0113799	0.454166	0.0115662	0.234143	0.00697755	0.469947	0.0110672	0.237093	0.00704324	0.685555	0.0143149	0.440235	0.0101793	0.532204	0.0103224	0.707056	0.0124714	0.9522	0.029	0.8877	0.0458	0.024	0.0024	0.4917	0.0968	0.1242	0.2475	0.8256	0.047	0.0066	0.0017	0.0125	0.0009	0.4834	0.1389	0.0073	0.001	0.9781	0.4479	0.0798	0.0658	0.0077	0.0056	0.0074	0.0063	0.0523	0.0122	non-barrier loci	non-barrier loci	barrier loci	non-barrier loci	non-barrier loci	non-barrier loci	barrier loci	barrier loci	non-barrier loci	barrier loci	non-barrier loci	non-barrier loci	barrier loci	barrier loci	non-barrier loci
Chromosome_1	scaffold_2	24330000	24380000	49062	0.005621	49340	0.00605	49299	0.005284	49348	0.006143	48782	0.005526	49059	0.00595	47836	0.003232	49537	0.002233	49133	0.00395	48680	0.00307	49170	0.002292	48722	0.002905	47381	0.002217	0.00807324	434	0.0115376	451	0.00811702	430	0.00791785	422	0.00903099	459	0.00712056	384	0.0128805	442	0.0129831	501	0.0076957	413	0.012317	416	0.00780808	443	0.0154369	528	0.0118211	424	0.0120199	418	0.0137995	393	0.0162904	525	0.0163454	573	0.0606997	573	0.338104	573	0.179404	573	0.224594	573	0.110685	573	0.571585	573	0.433025	573	0.192522	573	0.471851	573	0.204779	573	0.685367	573	0.4632	573	0.529331	573	0.68356	573	0.553701	573	0.0163454	0.00807324	0.0606997	0.00811702	0.338104	0.0115376	0.179404	0.00791785	0.224594	0.00712056	0.110685	0.00903099	0.571585	0.0128805	0.433025	0.0129831	0.192522	0.0076957	0.471851	0.012317	0.204779	0.00780808	0.685367	0.0154369	0.4632	0.0118211	0.529331	0.0120199	0.68356	0.0137995	0.9697	0.0138	0.8315	0.0189	0.0257	0.0009	0.3039	0.0389	0.1455	0.1328	0.8499	0.0175	0.0075	0.0004	0.0173	0.0004	0.6202	0.1011	0.0076	0.0004	0.9866	0.3203	0.0899	0.0493	0.0044	0.0011	0.0111	0.0013	0.0756	0.009	non-barrier loci	non-barrier loci	barrier loci	non-barrier loci	non-barrier loci	non-barrier loci	barrier loci	barrier loci	non-barrier loci	barrier loci	non-barrier loci	non-barrier loci	barrier loci	barrier loci	non-barrier loci
Chromosome_1	scaffold_2	24340000	24390000	48731	0.005068	48773	0.00549	48417	0.004793	48658	0.005719	47764	0.004946	48210	0.005627	47170	0.003058	48601	0.002288	48319	0.003583	47809	0.003134	48796	0.002098	47804	0.00292	46630	0.002475	0.00863184	485	0.0117866	497	0.00888303	476	0.00857633	462	0.0096138	500	0.00792915	442	0.0129929	479	0.0133328	549	0.00826462	457	0.0129333	467	0.00868729	493	0.0155549	575	0.0123095	473	0.0122885	458	0.0142009	429	0.0168958	581	0.0170285	635	0.0719602	635	0.325816	635	0.170777	635	0.178832	635	0.100687	635	0.556211	635	0.405406	635	0.173364	635	0.478841	635	0.218663	635	0.677006	635	0.452005	635	0.51351	635	0.672247	635	0.5275	635	0.0170285	0.00863184	0.0719602	0.00888303	0.325816	0.0117866	0.170777	0.00857633	0.178832	0.00792915	0.100687	0.0096138	0.556211	0.0129929	0.405406	0.0133328	0.173364	0.00826462	0.478841	0.0129333	0.218663	0.00868729	0.677006	0.0155549	0.452005	0.0123095	0.51351	0.0122885	0.672247	0.0142009	0.9609	0.0079	0.7363	0.009	0.0252	0.0001	0.2129	0.0172	0.1932	0.0727	0.9121	0.0093	0.0116	0.0004	0.0207	0.0001	0.7574	0.0738	0.0065	0.0004	0.9856	0.2279	0.0944	0.04	0.0042	0.0004	0.0161	0.0005	0.0796	0.0082	non-barrier loci	non-barrier loci	barrier loci	non-barrier loci	non-barrier loci	non-barrier loci	barrier loci	barrier loci	non-barrier loci	barrier loci	non-barrier loci	non-barrier loci	barrier loci	barrier loci	non-barrier loci
Chromosome_1	scaffold_2	24350000	24400000	49267	0.006561	49154	0.007182	49089	0.006024	49129	0.006722	48606	0.004903	48844	0.006946	48803	0.003974	49246	0.002897	49141	0.005184	48868	0.004608	48323	0.002463	48786	0.004265	48717	0.002866	0.00822016	524	0.0112876	517	0.00853331	510	0.00829722	499	0.00895692	526	0.00753933	470	0.0126802	517	0.0123761	571	0.00757624	481	0.0123334	490	0.00823653	522	0.0154782	621	0.0121516	504	0.0123078	508	0.013541	439	0.015687	603	0.0203403	675	0.0760907	675	0.328386	675	0.171337	675	0.185313	675	0.0854011	675	0.548577	675	0.405923	675	0.160593	675	0.492774	675	0.233119	675	0.692936	675	0.46026	675	0.510554	675	0.691904	675	0.526605	675	0.0203403	0.00822016	0.0760907	0.00853331	0.328386	0.0112876	0.171337	0.00829722	0.185313	0.00753933	0.0854011	0.00895692	0.548577	0.0126802	0.405923	0.0123761	0.160593	0.00757624	0.492774	0.0123334	0.233119	0.00823653	0.692936	0.0154782	0.46026	0.0121516	0.510554	0.0123078	0.691904	0.013541	0.9583	0.0076	0.6688	0.0088	0.0214	0.0006	0.2323	0.0161	0.2415	0.0609	0.949	0.0099	0.0143	0.0003	0.0247	0.0007	0.8892	0.0945	0.0029	0.0005	0.9803	0.2213	0.0836	0.0413	0.0029	0.0002	0.0145	0.0009	0.0628	0.0084	non-barrier loci	non-barrier loci	barrier loci	non-barrier loci	non-barrier loci	non-barrier loci	barrier loci	barrier loci	non-barrier loci	barrier loci	non-barrier loci	non-barrier loci	barrier loci	barrier loci	non-barrier loci
Chromosome_1	scaffold_2	24360000	24410000	47947	0.006922	47888	0.007622	48207	0.006287	48001	0.006935	44936	0.005147	46292	0.007229	47424	0.004261	48525	0.002749	48135	0.005422	47016	0.004809	46903	0.002667	47463	0.00482	47778	0.00307	0.00786429	520	0.0107079	513	0.00832411	517	0.00807882	494	0.00842069	509	0.0074125	478	0.0117532	521	0.0118141	567	0.00720918	485	0.0115487	479	0.00792455	520	0.0146006	632	0.0118367	502	0.0115174	507	0.012808	420	0.0147767	606	0.0245045	686	0.0779475	686	0.345261	686	0.166365	686	0.202671	686	0.0727919	686	0.536847	686	0.415353	686	0.133264	686	0.503659	686	0.253629	686	0.680571	686	0.479799	686	0.511923	686	0.730199	686	0.525852	686	0.0245045	0.00786429	0.0779475	0.00832411	0.345261	0.0107079	0.166365	0.00807882	0.202671	0.0074125	0.0727919	0.00842069	0.536847	0.0117532	0.415353	0.0118141	0.133264	0.00720918	0.503659	0.0115487	0.253629	0.00792455	0.680571	0.0146006	0.479799	0.0118367	0.511923	0.0115174	0.730199	0.012808	0.9488	0.0152	0.6456	0.013	0.0195	0.0022	0.326	0.0338	0.248	0.0766	0.9828	0.0281	0.0131	0.0016	0.0248	0.0018	0.9279	0.1525	0.0036	0.0016	0.9556	0.2633	0.0722	0.0564	0.0022	0.0005	0.0101	0.0017	0.0436	0.012	non-barrier loci	non-barrier loci	barrier loci	non-barrier loci	non-barrier loci	non-barrier loci	barrier loci	barrier loci	non-barrier loci	barrier loci	non-barrier loci	non-barrier loci	barrier loci	barrier loci	barrier loci
Chromosome_1	scaffold_2	24370000	24420000	47884	0.006633	47574	0.007369	47737	0.006127	47867	0.006706	44563	0.004827	46232	0.006866	47027	0.003325	48316	0.002852	47918	0.00512	46451	0.00437	45749	0.002917	46975	0.004509	47572	0.00324	0.00727617	487	0.00987503	471	0.00757218	479	0.00722792	452	0.0077104	460	0.00715709	468	0.010936	489	0.0111765	554	0.00675831	459	0.0109053	463	0.00767709	504	0.014618	615	0.0108514	455	0.0108189	460	0.0129851	432	0.0145105	609	0.0189828	672	0.0727276	672	0.363263	672	0.145719	672	0.193611	672	0.0734978	672	0.560629	672	0.404507	672	0.120912	672	0.507655	672	0.268597	672	0.728162	672	0.493816	672	0.546679	672	0.741849	672	0.54793	672	0.0189828	0.00727617	0.0727276	0.00757218	0.363263	0.00987503	0.145719	0.00722792	0.193611	0.00715709	0.0734978	0.0077104	0.560629	0.010936	0.404507	0.0111765	0.120912	0.00675831	0.507655	0.0109053	0.268597	0.00767709	0.728162	0.014618	0.493816	0.0108514	0.546679	0.0108189	0.741849	0.0129851	0.9487	0.0457	0.6674	0.0304	0.0168	0.0041	0.4349	0.0747	0.1846	0.118	0.9846	0.0724	0.0107	0.0033	0.0231	0.0038	0.9328	0.2393	0.0019	0.0043	0.9281	0.3596	0.06	0.0708	0.0022	0.0027	0.0062	0.0041	0.0286	0.0173	non-barrier loci	non-barrier loci	barrier loci	non-barrier loci	non-barrier loci	non-barrier loci	barrier loci	barrier loci	non-barrier loci	barrier loci	non-barrier loci	non-barrier loci	barrier loci	barrier loci	barrier loci
Chromosome_1	scaffold_2	24380000	24430000	47631	0.006147	47576	0.006792	47738	0.005659	47868	0.006235	44564	0.004591	46233	0.00617	47024	0.002952	48316	0.002772	47928	0.004654	46474	0.003762	46552	0.00267	46984	0.003921	47726	0.003198	0.00698164	480	0.00937576	463	0.00735549	490	0.00690543	449	0.00736094	462	0.0070576	477	0.0105305	486	0.0106917	538	0.00659911	460	0.0105931	474	0.00762585	507	0.0144274	616	0.0102507	447	0.0106175	457	0.0129187	433	0.0140926	591	0.0205977	657	0.074062	657	0.369179	657	0.111562	657	0.202037	657	0.0664901	657	0.575595	657	0.410957	657	0.149984	657	0.509722	657	0.301495	657	0.734849	657	0.469708	657	0.561488	657	0.759495	657	0.548294	657	0.0205977	0.00698164	0.074062	0.00735549	0.369179	0.00937576	0.111562	0.00690543	0.202037	0.0070576	0.0664901	0.00736094	0.575595	0.0105305	0.410957	0.0106917	0.149984	0.00659911	0.509722	0.0105931	0.301495	0.00762585	0.734849	0.0144274	0.469708	0.0102507	0.561488	0.0106175	0.759495	0.0129187	0.9305	0.0722	0.7187	0.0505	0.0127	0.0095	0.6062	0.1169	0.1393	0.1369	0.975	0.0927	0.0101	0.0074	0.0217	0.006	0.921	0.2869	0.0014	0.0066	0.9061	0.3952	0.0486	0.0693	0.002	0.0049	0.0029	0.0053	0.0212	0.0165	non-barrier loci	non-barrier loci	barrier loci	non-barrier loci	non-barrier loci	non-barrier loci	barrier loci	barrier loci	non-barrier loci	barrier loci	non-barrier loci	non-barrier loci	barrier loci	barrier loci	barrier loci
Chromosome_1	scaffold_2	24390000	24440000	47470	0.006092	47746	0.006714	47967	0.005621	48024	0.006078	44824	0.004896	46354	0.005948	47281	0.002963	48415	0.002373	48135	0.004604	46727	0.003421	46675	0.002673	47174	0.003698	46853	0.002733	0.00668802	475	0.00919966	459	0.00706973	493	0.00680571	469	0.00768773	509	0.00687171	483	0.0104849	499	0.0105326	548	0.00647488	467	0.0104414	478	0.00717304	507	0.0148028	629	0.0101617	443	0.0110322	486	0.0127447	437	0.0140381	595	0.0271804	650	0.0682688	650	0.385873	650	0.112295	650	0.232852	650	0.0971927	650	0.577467	650	0.42561	650	0.162772	650	0.51465	650	0.287052	650	0.754781	650	0.479039	650	0.565958	650	0.755773	650	0.573199	650	0.0271804	0.00668802	0.0682688	0.00706973	0.385873	0.00919966	0.112295	0.00680571	0.232852	0.00687171	0.0971927	0.00768773	0.577467	0.0104849	0.42561	0.0105326	0.162772	0.00647488	0.51465	0.0104414	0.287052	0.00717304	0.754781	0.0148028	0.479039	0.0101617	0.565958	0.0110322	0.755773	0.0127447	0.9002	0.0994	0.7663	0.0821	0.0075	0.0151	0.7336	0.1574	0.1132	0.1582	0.9442	0.0922	0.0074	0.0071	0.0222	0.0057	0.8562	0.3033	0.0021	0.008	0.8932	0.4172	0.0347	0.0557	0.0017	0.0106	0.0031	0.0052	0.0199	0.0117	non-barrier loci	non-barrier loci	barrier loci	non-barrier loci	non-barrier loci	non-barrier loci	barrier loci	barrier loci	non-barrier loci	barrier loci	non-barrier loci	non-barrier loci	barrier loci	barrier loci	barrier loci
Chromosome_1	scaffold_2	24400000	24450000	48835	0.006594	48978	0.006572	48796	0.004684	48903	0.006492	48599	0.005313	48838	0.006343	48341	0.004276	48865	0.002938	49115	0.005665	48252	0.003871	48688	0.002862	48843	0.003707	48254	0.002443	0.00689234	481	0.00931704	461	0.00712323	494	0.00689196	488	0.00810684	534	0.00697895	500	0.0107739	518	0.011091	581	0.00672047	480	0.0108548	496	0.00754102	544	0.0152883	653	0.0101092	450	0.011393	511	0.0133827	477	0.0149262	632	0.034024	688	0.0625378	688	0.396314	688	0.0934904	688	0.233105	688	0.106522	688	0.58246	688	0.413772	688	0.16261	688	0.516535	688	0.280374	688	0.753648	688	0.47693	688	0.562254	688	0.743395	688	0.571927	688	0.034024	0.00689234	0.0625378	0.00712323	0.396314	0.00931704	0.0934904	0.00689196	0.233105	0.00697895	0.106522	0.00810684	0.58246	0.0107739	0.413772	0.011091	0.16261	0.00672047	0.516535	0.0108548	0.280374	0.00754102	0.753648	0.0152883	0.47693	0.0101092	0.562254	0.011393	0.743395	0.0133827	0.8343	0.0954	0.7562	0.0816	0.0064	0.0195	0.8022	0.1239	0.1105	0.1562	0.8707	0.0559	0.0078	0.0082	0.0172	0.0039	0.758	0.2611	0.0019	0.0056	0.9131	0.4088	0.0284	0.0455	0.0026	0.0112	0.0028	0.0031	0.0296	0.0116	non-barrier loci	non-barrier loci	barrier loci	non-barrier loci	non-barrier loci	non-barrier loci	barrier loci	barrier loci	non-barrier loci	barrier loci	non-barrier loci	barrier loci	barrier loci	barrier loci	barrier loci
Chromosome_1	scaffold_2	24410000	24460000	48481	0.006309	48629	0.006386	48420	0.004716	48501	0.006556	48264	0.00501	48504	0.006048	47980	0.004053	48520	0.002778	48777	0.005004	47884	0.003889	48554	0.002784	48438	0.003329	47871	0.002357	0.00686438	475	0.00896278	449	0.00698607	480	0.00699382	502	0.00826987	558	0.006945	502	0.0105269	500	0.0110282	562	0.00688808	483	0.0106408	491	0.00759327	544	0.0159092	652	0.00966545	451	0.0112029	520	0.0130681	477	0.0149008	622	0.0360064	683	0.0694118	683	0.391371	683	0.100745	683	0.222122	683	0.117052	683	0.594001	683	0.434628	683	0.19886	683	0.507673	683	0.268366	683	0.775856	683	0.461497	683	0.563125	683	0.716336	683	0.588319	683	0.0360064	0.00686438	0.0694118	0.00698607	0.391371	0.00896278	0.100745	0.00699382	0.222122	0.006945	0.117052	0.00826987	0.594001	0.0105269	0.434628	0.0110282	0.19886	0.00688808	0.507673	0.0106408	0.268366	0.00759327	0.775856	0.0159092	0.461497	0.00966545	0.563125	0.0112029	0.716336	0.0130681	0.7662	0.071	0.7526	0.073	0.0072	0.0143	0.8356	0.0839	0.1237	0.1434	0.7454	0.0285	0.0054	0.0078	0.0127	0.0034	0.7018	0.197	0.0017	0.0046	0.9458	0.3648	0.0299	0.0332	0.005	0.0108	0.0034	0.0021	0.0445	0.0111	non-barrier loci	non-barrier loci	barrier loci	non-barrier loci	non-barrier loci	non-barrier loci	barrier loci	barrier loci	non-barrier loci	barrier loci	non-barrier loci	barrier loci	barrier loci	barrier loci	barrier loci
Chromosome_1	scaffold_2	24420000	24470000	48494	0.006139	48628	0.006363	48415	0.004746	48512	0.006327	48307	0.004882	48541	0.005787	48330	0.004234	48485	0.002329	48770	0.004909	48179	0.00418	48499	0.002424	48434	0.003267	47973	0.002189	0.00724781	475	0.00942604	462	0.00751625	478	0.0077412	528	0.00891271	576	0.00725604	507	0.0109433	492	0.0114629	534	0.00745985	491	0.0111332	486	0.00789426	540	0.0156329	634	0.010282	495	0.0118435	529	0.0129583	453	0.0158628	606	0.0383142	642	0.079722	642	0.370132	642	0.0826098	642	0.199645	642	0.125324	642	0.583999	642	0.452309	642	0.204386	642	0.507611	642	0.239461	642	0.755947	642	0.425222	642	0.567306	642	0.70161	642	0.572247	642	0.0383142	0.00724781	0.079722	0.00751625	0.370132	0.00942604	0.0826098	0.0077412	0.199645	0.00725604	0.125324	0.00891271	0.583999	0.0109433	0.452309	0.0114629	0.204386	0.00745985	0.507611	0.0111332	0.239461	0.00789426	0.755947	0.0156329	0.425222	0.010282	0.567306	0.0118435	0.70161	0.0129583	0.7527	0.0465	0.7204	0.0553	0.0078	0.0112	0.9048	0.0565	0.1208	0.1159	0.7906	0.0212	0.0044	0.006	0.011	0.0017	0.6477	0.1348	0.0023	0.0037	0.9619	0.2948	0.0333	0.028	0.0074	0.0091	0.0044	0.0017	0.0515	0.0093	non-barrier loci	non-barrier loci	barrier loci	non-barrier loci	non-barrier loci	non-barrier loci	barrier loci	barrier loci	non-barrier loci	barrier loci	non-barrier loci	barrier loci	barrier loci	barrier loci	non-barrier loci
Chromosome_1	scaffold_2	24430000	24480000	49313	0.006185	49345	0.006424	49298	0.00492	49297	0.006206	49244	0.004722	49310	0.00586	49191	0.004087	49344	0.002369	49357	0.004968	49177	0.004422	48469	0.00235	49077	0.003625	48693	0.002345	0.00747335	488	0.00975418	470	0.0073741	463	0.00776255	537	0.00883214	562	0.00746372	508	0.0111991	492	0.0121005	550	0.00768487	503	0.0115915	481	0.00816789	553	0.0163139	647	0.0104712	517	0.0115891	520	0.0134435	469	0.0156168	603	0.0408095	674	0.0751104	674	0.372655	674	0.0792004	674	0.233455	674	0.121787	674	0.585384	674	0.455343	674	0.197175	674	0.515897	674	0.24753	674	0.76197	674	0.424895	674	0.564398	674	0.708734	674	0.566958	674	0.0408095	0.00747335	0.0751104	0.0073741	0.372655	0.00975418	0.0792004	0.00776255	0.233455	0.00746372	0.121787	0.00883214	0.585384	0.0111991	0.455343	0.0121005	0.197175	0.00768487	0.515897	0.0115915	0.24753	0.00816789	0.76197	0.0163139	0.424895	0.0104712	0.564398	0.0115891	0.708734	0.0134435	0.7093	0.0347	0.5639	0.0477	0.0098	0.0083	0.9076	0.0444	0.0847	0.0897	0.7967	0.0202	0.0046	0.004	0.0072	0.0008	0.5734	0.0941	0.0021	0.0034	0.964	0.2595	0.0331	0.03	0.0111	0.0061	0.0043	0.0026	0.0548	0.0099	non-barrier loci	non-barrier loci	barrier loci	non-barrier loci	non-barrier loci	non-barrier loci	barrier loci	barrier loci	non-barrier loci	barrier loci	non-barrier loci	barrier loci	barrier loci	barrier loci	non-barrier loci
Chromosome_1	scaffold_2	24440000	24490000	49238	0.006472	49158	0.006811	49070	0.005471	49141	0.00669	48975	0.0049	49082	0.006542	48907	0.0038	49245	0.002769	49139	0.004887	48900	0.004532	48355	0.00237	48833	0.003717	48687	0.002717	0.00767539	463	0.010015	450	0.00762985	442	0.00779277	505	0.0083125	490	0.00772552	471	0.0115173	451	0.0124772	520	0.00784989	472	0.0115239	443	0.00831208	522	0.0158031	598	0.0104852	512	0.0115403	469	0.0136323	444	0.0163902	569	0.0381244	635	0.0925514	635	0.371172	635	0.0712257	635	0.276315	635	0.0914797	635	0.605408	635	0.453611	635	0.2088	635	0.511218	635	0.254688	635	0.736247	635	0.401712	635	0.582628	635	0.719842	635	0.563371	635	0.0381244	0.00767539	0.0925514	0.00762985	0.371172	0.010015	0.0712257	0.00779277	0.276315	0.00772552	0.0914797	0.0083125	0.605408	0.0115173	0.453611	0.0124772	0.2088	0.00784989	0.511218	0.0115239	0.254688	0.00831208	0.736247	0.0158031	0.401712	0.0104852	0.582628	0.0115403	0.719842	0.0136323	0.6981	0.0193	0.4211	0.033	0.0131	0.0047	0.9124	0.0344	0.0571	0.0605	0.7924	0.0207	0.0051	0.0024	0.0064	0.0005	0.5763	0.0663	0.0026	0.0015	0.9399	0.2092	0.0386	0.0291	0.018	0.0055	0.0021	0.0014	0.0427	0.01	non-barrier loci	non-barrier loci	barrier loci	non-barrier loci	non-barrier loci	non-barrier loci	barrier loci	barrier loci	non-barrier loci	barrier loci	non-barrier loci	barrier loci	barrier loci	barrier loci	barrier loci
Chromosome_1	scaffold_2	24450000	24500000	47122	0.006311	47181	0.006781	47196	0.005929	47107	0.006373	46596	0.006539	47035	0.005993	46395	0.003868	47353	0.002015	47114	0.004227	46514	0.004856	47318	0.002171	46862	0.003759	46805	0.002614	0.00785296	485	0.0102296	499	0.00778955	466	0.0077873	517	0.00842902	498	0.00775771	476	0.011447	459	0.0122567	520	0.00807088	487	0.0114895	456	0.00840735	508	0.0160664	607	0.0103281	550	0.0111757	466	0.0129424	416	0.0160111	565	0.0480263	646	0.12343	646	0.357938	646	0.0966897	646	0.271322	646	0.130422	646	0.601108	646	0.466469	646	0.224241	646	0.487524	646	0.305879	646	0.743434	646	0.376125	646	0.60196	646	0.72388	646	0.571152	646	0.0480263	0.00785296	0.12343	0.00778955	0.357938	0.0102296	0.0966897	0.0077873	0.271322	0.00775771	0.130422	0.00842902	0.601108	0.011447	0.466469	0.0122567	0.224241	0.00807088	0.487524	0.0114895	0.305879	0.00840735	0.743434	0.0160664	0.376125	0.0103281	0.60196	0.0111757	0.72388	0.0129424	0.6654	0.0157	0.302	0.0224	0.0146	0.0031	0.8777	0.0336	0.0324	0.05	0.7646	0.0246	0.006	0.0013	0.0074	0.0007	0.538	0.0576	0.0017	0.0011	0.8959	0.1904	0.0412	0.0254	0.024	0.0052	0.0029	0.0019	0.0345	0.0092	non-barrier loci	non-barrier loci	barrier loci	non-barrier loci	barrier loci	non-barrier loci	barrier loci	barrier loci	non-barrier loci	barrier loci	non-barrier loci	barrier loci	barrier loci	barrier loci	barrier loci
Chromosome_1	scaffold_2	24460000	24510000	46852	0.006622	46911	0.006825	46905	0.005619	46835	0.006475	46270	0.006771	46752	0.006474	46066	0.004047	47080	0.002106	46843	0.004741	46209	0.004779	46848	0.00232	46541	0.004318	46569	0.0027	0.00809034	490	0.0107792	522	0.00830122	496	0.00816769	545	0.00883998	517	0.00787534	472	0.012091	487	0.0126472	553	0.00831478	495	0.0122968	486	0.00856117	511	0.0165318	615	0.0111722	583	0.0117269	478	0.0135512	418	0.0167937	581	0.0413806	669	0.114627	669	0.345013	669	0.094241	669	0.263995	669	0.132842	669	0.562352	669	0.435308	669	0.210333	669	0.505914	669	0.30859	669	0.736656	669	0.384248	669	0.556263	669	0.744233	669	0.567477	669	0.0413806	0.00809034	0.114627	0.00830122	0.345013	0.0107792	0.094241	0.00816769	0.263995	0.00787534	0.132842	0.00883998	0.562352	0.012091	0.435308	0.0126472	0.210333	0.00831478	0.505914	0.0122968	0.30859	0.00856117	0.736656	0.0165318	0.384248	0.0111722	0.556263	0.0117269	0.744233	0.0135512	0.6028	0.0116	0.2204	0.0131	0.0136	0.0015	0.8258	0.0285	0.0262	0.0498	0.6985	0.0204	0.0065	0.0014	0.0085	0.0008	0.5058	0.0513	0.0017	0.0007	0.8466	0.2102	0.0385	0.0207	0.0251	0.0041	0.004	0.0018	0.027	0.0105	non-barrier loci	non-barrier loci	barrier loci	non-barrier loci	barrier loci	non-barrier loci	barrier loci	barrier loci	non-barrier loci	barrier loci	non-barrier loci	barrier loci	barrier loci	barrier loci	barrier loci
Chromosome_1	scaffold_2	24470000	24520000	47927	0.006831	47920	0.006882	47931	0.005401	47901	0.00659	47704	0.00636	47771	0.006772	47321	0.004459	48083	0.002725	47876	0.004629	47483	0.004664	47625	0.002504	47640	0.004298	47608	0.002236	0.00798369	500	0.0105234	507	0.00818723	505	0.00794979	545	0.00867784	514	0.00768037	471	0.0117797	486	0.0122146	550	0.00811315	494	0.0121336	478	0.0080678	501	0.0168717	613	0.0110283	581	0.0112785	491	0.0135357	423	0.0160397	571	0.051366	679	0.117468	679	0.369873	679	0.0971461	679	0.289808	679	0.132675	679	0.580813	679	0.451182	679	0.22534	679	0.523143	679	0.327744	679	0.759519	679	0.398925	679	0.541128	679	0.758259	679	0.571682	679	0.051366	0.00798369	0.117468	0.00818723	0.369873	0.0105234	0.0971461	0.00794979	0.289808	0.00768037	0.132675	0.00867784	0.580813	0.0117797	0.451182	0.0122146	0.22534	0.00811315	0.523143	0.0121336	0.327744	0.0080678	0.759519	0.0168717	0.398925	0.0110283	0.541128	0.0112785	0.758259	0.0135357	0.5222	0.0119	0.2215	0.0111	0.0118	0.0016	0.7721	0.0298	0.0368	0.0649	0.5693	0.0157	0.0083	0.0018	0.0078	0.0007	0.5371	0.0544	0.0015	0.0003	0.8004	0.26	0.0343	0.017	0.0188	0.0025	0.0085	0.0024	0.0207	0.0119	non-barrier loci	non-barrier loci	barrier loci	non-barrier loci	non-barrier loci	non-barrier loci	barrier loci	barrier loci	non-barrier loci	barrier loci	non-barrier loci	barrier loci	barrier loci	barrier loci	barrier loci
Chromosome_1	scaffold_2	24480000	24530000	47107	0.006796	47202	0.006842	47047	0.005274	47119	0.006743	46793	0.00609	47001	0.006846	46497	0.004775	47225	0.002802	47289	0.004767	46456	0.004241	46868	0.002709	47050	0.004174	46750	0.002192	0.00801533	512	0.0106168	527	0.00836731	522	0.00803682	572	0.0089297	549	0.00731573	483	0.0117104	492	0.0119894	566	0.00793001	501	0.0125777	506	0.0075942	492	0.016464	617	0.011334	607	0.0113629	516	0.0133693	407	0.0163963	602	0.055387	669	0.113359	669	0.372057	669	0.101999	669	0.257733	669	0.138258	669	0.582549	669	0.463149	669	0.204855	669	0.536409	669	0.327702	669	0.758051	669	0.411477	669	0.528643	669	0.771443	669	0.596444	669	0.055387	0.00801533	0.113359	0.00836731	0.372057	0.0106168	0.101999	0.00803682	0.257733	0.00731573	0.138258	0.0089297	0.582549	0.0117104	0.463149	0.0119894	0.204855	0.00793001	0.536409	0.0125777	0.327702	0.0075942	0.758051	0.016464	0.411477	0.011334	0.528643	0.0113629	0.771443	0.0133693	0.4932	0.0171	0.347	0.0134	0.0096	0.0023	0.8012	0.0335	0.0623	0.1054	0.5985	0.0152	0.0092	0.0015	0.0082	0.0014	0.5972	0.074	0.0008	0.0004	0.8047	0.3468	0.0317	0.0221	0.0114	0.0023	0.0141	0.0026	0.0161	0.0121	non-barrier loci	non-barrier loci	barrier loci	non-barrier loci	non-barrier loci	non-barrier loci	barrier loci	barrier loci	non-barrier loci	barrier loci	non-barrier loci	barrier loci	barrier loci	barrier loci	barrier loci
Chromosome_1	scaffold_2	24490000	24540000	48890	0.006502	48993	0.006554	48813	0.004742	48918	0.006391	48614	0.005363	48851	0.006475	48351	0.004452	48866	0.002691	49106	0.005183	48264	0.003782	48694	0.00277	48865	0.003907	48345	0.00226	0.00749675	522	0.00999022	526	0.0076164	517	0.00764451	595	0.00853896	569	0.00656423	496	0.0109421	503	0.0111457	561	0.00732266	508	0.0119347	518	0.00723469	502	0.0155124	631	0.0107862	613	0.0106376	536	0.0127428	414	0.0154104	624	0.0561584	678	0.0919662	678	0.382046	678	0.0965178	678	0.203694	678	0.142852	678	0.575599	678	0.477923	678	0.193253	678	0.532168	678	0.331971	678	0.769876	678	0.423416	678	0.518371	678	0.769541	678	0.600568	678	0.0561584	0.00749675	0.0919662	0.0076164	0.382046	0.00999022	0.0965178	0.00764451	0.203694	0.00656423	0.142852	0.00853896	0.575599	0.0109421	0.477923	0.0111457	0.193253	0.00732266	0.532168	0.0119347	0.331971	0.00723469	0.769876	0.0155124	0.423416	0.0107862	0.518371	0.0106376	0.769541	0.0127428	0.4357	0.0269	0.4897	0.0255	0.007	0.0036	0.8426	0.0485	0.1084	0.1855	0.6169	0.0218	0.0059	0.0031	0.0043	0.0026	0.6602	0.1361	0.0007	0.0003	0.836	0.4722	0.0285	0.0377	0.01	0.0033	0.015	0.0035	0.0161	0.0119	non-barrier loci	non-barrier loci	barrier loci	non-barrier loci	non-barrier loci	non-barrier loci	barrier loci	barrier loci	non-barrier loci	barrier loci	non-barrier loci	barrier loci	barrier loci	barrier loci	barrier loci
Chromosome_1	scaffold_2	24500000	24550000	48990	0.006123	48295	0.006804	48504	0.006009	48740	0.007158	48170	0.0066	48483	0.006877	48511	0.003906	48718	0.003161	48521	0.005198	48150	0.004258	48489	0.002751	48291	0.003208	46812	0.001976	0.00727998	505	0.00999826	500	0.00732628	496	0.00749925	584	0.00846844	566	0.00639667	491	0.0111485	489	0.0111886	543	0.00706085	487	0.0117791	492	0.00694508	488	0.0147396	605	0.0109962	602	0.0107713	540	0.0132419	423	0.0152187	614	0.0535435	650	0.0621158	650	0.39746	650	0.0793754	650	0.1895	650	0.123914	650	0.599502	650	0.507973	650	0.185635	650	0.556424	650	0.294281	650	0.760437	650	0.433313	650	0.505499	650	0.771312	650	0.61567	650	0.0535435	0.00727998	0.0621158	0.00732628	0.39746	0.00999826	0.0793754	0.00749925	0.1895	0.00639667	0.123914	0.00846844	0.599502	0.0111485	0.507973	0.0111886	0.185635	0.00706085	0.556424	0.0117791	0.294281	0.00694508	0.760437	0.0147396	0.433313	0.0109962	0.505499	0.0107713	0.771312	0.0132419	0.4541	0.044	0.7039	0.0554	0.0057	0.0051	0.8867	0.0658	0.2462	0.2975	0.6939	0.0272	0.0027	0.0039	0.0024	0.0028	0.6794	0.1894	0.0002	0.0007	0.8713	0.5716	0.0334	0.0637	0.0094	0.003	0.0129	0.005	0.0147	0.0103	non-barrier loci	non-barrier loci	barrier loci	non-barrier loci	non-barrier loci	non-barrier loci	barrier loci	barrier loci	non-barrier loci	barrier loci	non-barrier loci	non-barrier loci	barrier loci	barrier loci	barrier loci
Chromosome_1	scaffold_2	24510000	24560000	48986	0.006056	48291	0.006822	48502	0.005926	48736	0.006883	48176	0.006385	48471	0.006461	48551	0.003698	48720	0.003227	48513	0.005266	48195	0.004366	48473	0.002616	48323	0.002904	47036	0.001995	0.00700076	460	0.0101099	459	0.00694649	434	0.00708654	507	0.0082097	502	0.00609616	448	0.0112628	436	0.011472	496	0.00663001	417	0.0119979	438	0.00658574	434	0.0140088	547	0.0108809	546	0.010655	492	0.0137172	399	0.0140749	550	0.0570375	583	0.0638706	583	0.413699	583	0.0746529	583	0.177498	583	0.120832	583	0.640869	583	0.547537	583	0.196927	583	0.58008	583	0.283912	583	0.743392	583	0.429418	583	0.526486	583	0.787405	583	0.586389	583	0.0570375	0.00700076	0.0638706	0.00694649	0.413699	0.0101099	0.0746529	0.00708654	0.177498	0.00609616	0.120832	0.0082097	0.640869	0.0112628	0.547537	0.011472	0.196927	0.00663001	0.58008	0.0119979	0.283912	0.00658574	0.743392	0.0140088	0.429418	0.0108809	0.526486	0.010655	0.787405	0.0137172	0.4861	0.0575	0.8364	0.0798	0.0049	0.0036	0.9352	0.0858	0.3822	0.3339	0.7616	0.0328	0.0016	0.0037	0.001	0.0023	0.6202	0.1929	0.0002	0.0002	0.8948	0.5533	0.0431	0.0978	0.0092	0.0026	0.0133	0.0054	0.0111	0.0084	non-barrier loci	non-barrier loci	barrier loci	non-barrier loci	non-barrier loci	non-barrier loci	barrier loci	barrier loci	non-barrier loci	barrier loci	non-barrier loci	non-barrier loci	barrier loci	barrier loci	barrier loci
Chromosome_1	scaffold_2	24520000	24570000	47922	0.006344	47285	0.00704	47502	0.006411	47679	0.007121	46714	0.006574	47382	0.006621	46947	0.003564	47739	0.00299	47479	0.005717	46588	0.004554	47733	0.002686	47220	0.003166	45843	0.002618	0.00700647	443	0.0103171	454	0.00696065	415	0.00707136	482	0.00836241	486	0.00601585	440	0.0115141	428	0.0115145	483	0.00733894	414	0.0124401	437	0.00693789	437	0.013573	534	0.0108975	510	0.0106694	463	0.0141654	393	0.0147776	549	0.04964	562	0.0551393	562	0.402227	562	0.0764512	562	0.135816	562	0.112282	562	0.633755	562	0.546426	562	0.224404	562	0.579251	562	0.292161	562	0.71532	562	0.425709	562	0.511003	562	0.789676	562	0.599008	562	0.04964	0.00700647	0.0551393	0.00696065	0.402227	0.0103171	0.0764512	0.00707136	0.135816	0.00601585	0.112282	0.00836241	0.633755	0.0115141	0.546426	0.0115145	0.224404	0.00733894	0.579251	0.0124401	0.292161	0.00693789	0.71532	0.013573	0.425709	0.0108975	0.511003	0.0106694	0.789676	0.0141654	0.4827	0.0546	0.8671	0.0769	0.004	0.0022	0.9535	0.0929	0.4616	0.3089	0.782	0.027	0.0015	0.0023	0.0005	0.0013	0.5455	0.1566	0.0004	0.0002	0.8962	0.5006	0.0551	0.1103	0.0096	0.0041	0.0151	0.0057	0.0119	0.0051	non-barrier loci	non-barrier loci	barrier loci	non-barrier loci	non-barrier loci	non-barrier loci	barrier loci	barrier loci	non-barrier loci	barrier loci	non-barrier loci	non-barrier loci	barrier loci	barrier loci	barrier loci
Chromosome_1	scaffold_2	24530000	24580000	47922	0.006397	47292	0.006978	47502	0.006194	47679	0.00692	46697	0.006594	47391	0.006367	46917	0.00338	47739	0.002865	47469	0.005497	46606	0.004751	47744	0.002464	47184	0.003416	47048	0.002486	0.00739068	454	0.0105823	448	0.00741989	424	0.00734984	475	0.0087909	480	0.00665227	460	0.0120659	453	0.0117793	479	0.00765582	415	0.0121652	418	0.00784959	462	0.0141485	549	0.0110193	489	0.0108534	472	0.0150199	413	0.014799	547	0.0479704	569	0.0594032	569	0.403681	569	0.0661686	569	0.148399	569	0.123603	569	0.629091	569	0.546695	569	0.223939	569	0.568502	569	0.303428	569	0.708743	569	0.421772	569	0.496928	569	0.783271	569	0.574397	569	0.0479704	0.00739068	0.0594032	0.00741989	0.403681	0.0105823	0.0661686	0.00734984	0.148399	0.00665227	0.123603	0.0087909	0.629091	0.0120659	0.546695	0.0117793	0.223939	0.00765582	0.568502	0.0121652	0.303428	0.00784959	0.708743	0.0141485	0.421772	0.0110193	0.496928	0.0108534	0.783271	0.0150199	0.5693	0.0512	0.8673	0.0664	0.0047	0.0016	0.9457	0.0932	0.4958	0.2771	0.7519	0.0201	0.0021	0.0011	0.0005	0.0009	0.4799	0.127	0	0.0001	0.8765	0.4419	0.0611	0.0968	0.0128	0.003	0.0204	0.0052	0.0103	0.0039	non-barrier loci	non-barrier loci	barrier loci	non-barrier loci	non-barrier loci	non-barrier loci	barrier loci	barrier loci	non-barrier loci	barrier loci	non-barrier loci	non-barrier loci	barrier loci	barrier loci	barrier loci
Chromosome_1	scaffold_2	24540000	24590000	47095	0.006594	47156	0.006937	47198	0.006528	47086	0.00676	46580	0.006733	47024	0.006253	46369	0.003707	47353	0.003002	47126	0.005238	46497	0.004979	47328	0.002394	46839	0.003712	46856	0.002645	0.00725729	454	0.0107516	472	0.00737681	430	0.00713239	451	0.00880822	476	0.00644204	450	0.0122274	454	0.0119038	494	0.00731313	402	0.0121337	409	0.00738336	448	0.01466	549	0.0110898	497	0.0110058	476	0.0146035	394	0.0144094	531	0.0506454	575	0.0572147	575	0.383412	575	0.0720182	575	0.148773	575	0.129524	575	0.617722	575	0.531428	575	0.222553	575	0.585031	575	0.310505	575	0.722685	575	0.402686	575	0.476405	575	0.796303	575	0.578	575	0.0506454	0.00725729	0.0572147	0.00737681	0.383412	0.0107516	0.0720182	0.00713239	0.148773	0.00644204	0.129524	0.00880822	0.617722	0.0122274	0.531428	0.0119038	0.222553	0.00731313	0.585031	0.0121337	0.310505	0.00738336	0.722685	0.01466	0.402686	0.0110898	0.476405	0.0110058	0.796303	0.0146035	0.692	0.0415	0.8909	0.0442	0.0062	0.0019	0.9252	0.0812	0.4772	0.2288	0.716	0.0137	0.0031	0.0007	0.0012	0.0018	0.4666	0.1042	0.0002	0.0003	0.8604	0.393	0.0552	0.0688	0.0123	0.0015	0.0265	0.0042	0.0087	0.0034	non-barrier loci	non-barrier loci	barrier loci	non-barrier loci	non-barrier loci	non-barrier loci	barrier loci	barrier loci	non-barrier loci	barrier loci	non-barrier loci	non-barrier loci	barrier loci	barrier loci	barrier loci
Chromosome_1	scaffold_2	24550000	24600000	47895	0.006057	47363	0.006595	47604	0.00583	47573	0.006831	47177	0.005586	47355	0.006771	47084	0.00405	47785	0.002828	47631	0.004868	46863	0.0037	46771	0.002842	46746	0.003201	44734	0.002825	0.00715849	458	0.0110621	484	0.0075369	444	0.00734579	458	0.00869426	475	0.00657082	464	0.0123865	455	0.0120138	505	0.00737162	423	0.0125336	431	0.00721277	463	0.0154618	571	0.0116095	503	0.0111304	471	0.0147003	405	0.0147582	546	0.0260363	613	0.0512695	613	0.3825	613	0.0940104	613	0.162105	613	0.124385	613	0.621548	613	0.518476	613	0.217297	613	0.582816	613	0.301025	613	0.74197	613	0.42513	613	0.501304	613	0.798749	613	0.558779	613	0.0260363	0.00715849	0.0512695	0.0075369	0.3825	0.0110621	0.0940104	0.00734579	0.162105	0.00657082	0.124385	0.00869426	0.621548	0.0123865	0.518476	0.0120138	0.217297	0.00737162	0.582816	0.0125336	0.301025	0.00721277	0.74197	0.0154618	0.42513	0.0116095	0.501304	0.0111304	0.798749	0.0147003	0.7676	0.0416	0.8673	0.0331	0.0069	0.0011	0.8809	0.0781	0.4109	0.1983	0.6725	0.0141	0.0039	0.0009	0.0018	0.0015	0.5761	0.1268	0.0001	0.0004	0.8697	0.3944	0.0457	0.0506	0.0125	0.0015	0.0227	0.0033	0.0098	0.0026	non-barrier loci	non-barrier loci	barrier loci	non-barrier loci	non-barrier loci	non-barrier loci	barrier loci	barrier loci	non-barrier loci	barrier loci	non-barrier loci	non-barrier loci	barrier loci	barrier loci	barrier loci
Chromosome_1	scaffold_2	24560000	24610000	47896	0.00624	47364	0.006706	47605	0.006066	47578	0.007051	47173	0.005899	47356	0.006968	47047	0.00431	47783	0.003129	47636	0.004841	46820	0.003717	46787	0.002834	46711	0.003404	44502	0.002924	0.00727495	480	0.0109676	504	0.00765921	481	0.00729391	479	0.00883977	515	0.00662171	485	0.0120797	483	0.0115875	522	0.00726354	449	0.012361	456	0.00741623	499	0.0154781	596	0.0112564	509	0.0110995	506	0.0142651	434	0.0149936	571	0.032955	639	0.0574718	639	0.38493	639	0.102255	639	0.160671	639	0.129869	639	0.615339	639	0.492858	639	0.194477	639	0.556169	639	0.298353	639	0.7561	639	0.43207	639	0.511721	639	0.775687	639	0.576555	639	0.032955	0.00727495	0.0574718	0.00765921	0.38493	0.0109676	0.102255	0.00729391	0.160671	0.00662171	0.129869	0.00883977	0.615339	0.0120797	0.492858	0.0115875	0.194477	0.00726354	0.556169	0.012361	0.298353	0.00741623	0.7561	0.0154781	0.43207	0.0112564	0.511721	0.0110995	0.775687	0.0142651	0.8353	0.0615	0.875	0.0436	0.0088	0.001	0.7803	0.0942	0.414	0.2676	0.7118	0.0209	0.004	0.0012	0.0043	0.0008	0.711	0.223	0.0001	0.0003	0.8934	0.495	0.0357	0.0429	0.0099	0.0017	0.0199	0.0017	0.0117	0.0057	non-barrier loci	non-barrier loci	barrier loci	non-barrier loci	non-barrier loci	non-barrier loci	barrier loci	barrier loci	non-barrier loci	barrier loci	non-barrier loci	barrier loci	barrier loci	barrier loci	barrier loci
Chromosome_1	scaffold_2	24570000	24620000	49589	0.006474	49080	0.006944	49294	0.005899	49274	0.007313	48869	0.006429	49072	0.007201	48741	0.004519	49477	0.003046	49350	0.00472	48521	0.003915	48463	0.002943	48396	0.00371	46178	0.003048	0.00694306	490	0.0105505	534	0.00746605	512	0.00712286	504	0.00835087	533	0.0063067	485	0.0119106	530	0.0113692	563	0.006195	441	0.0121211	477	0.00709182	501	0.0155551	631	0.0110075	555	0.0112951	558	0.0142226	466	0.0141596	591	0.0332135	678	0.0633366	678	0.375448	678	0.107124	678	0.159045	678	0.12588	678	0.591932	678	0.470977	678	0.155598	678	0.555235	678	0.279785	678	0.764549	678	0.421069	678	0.508628	678	0.772104	678	0.566484	678	0.0332135	0.00694306	0.0633366	0.00746605	0.375448	0.0105505	0.107124	0.00712286	0.159045	0.0063067	0.12588	0.00835087	0.591932	0.0119106	0.470977	0.0113692	0.155598	0.006195	0.555235	0.0121211	0.279785	0.00709182	0.764549	0.0155551	0.421069	0.0110075	0.508628	0.0112951	0.772104	0.0142226	0.8769	0.0855	0.8571	0.0563	0.0079	0.0016	0.7064	0.1122	0.4019	0.3331	0.7321	0.039	0.0044	0.0017	0.0053	0.0024	0.812	0.358	0.0005	0.0005	0.9199	0.566	0.0349	0.0396	0.0065	0.0027	0.0125	0.0035	0.014	0.0078	non-barrier loci	non-barrier loci	barrier loci	non-barrier loci	non-barrier loci	non-barrier loci	barrier loci	barrier loci	non-barrier loci	barrier loci	non-barrier loci	barrier loci	barrier loci	barrier loci	barrier loci
Chromosome_1	scaffold_2	24580000	24630000	49596	0.006433	49078	0.006938	49303	0.006178	49288	0.007141	48902	0.006458	49068	0.007209	48770	0.004427	49514	0.00286	49354	0.00482	48522	0.003999	48443	0.003134	48415	0.003433	45252	0.002922	0.00631545	460	0.0100313	517	0.00673919	486	0.00666082	494	0.00749552	498	0.00548101	435	0.0113761	502	0.0110093	544	0.00551432	404	0.011542	460	0.00607867	460	0.0152871	626	0.0104791	545	0.010928	519	0.0128847	433	0.0137482	568	0.0285278	671	0.0538986	671	0.37375	671	0.120971	671	0.152781	671	0.115424	671	0.581486	671	0.470789	671	0.162442	671	0.552133	671	0.261032	671	0.768398	671	0.426133	671	0.518359	671	0.768946	671	0.589081	671	0.0285278	0.00631545	0.0538986	0.00673919	0.37375	0.0100313	0.120971	0.00666082	0.152781	0.00548101	0.115424	0.00749552	0.581486	0.0113761	0.470789	0.0110093	0.162442	0.00551432	0.552133	0.011542	0.261032	0.00607867	0.768398	0.0152871	0.426133	0.0104791	0.518359	0.010928	0.768946	0.0128847	0.8479	0.1114	0.8303	0.0777	0.008	0.0037	0.6637	0.129	0.4083	0.3988	0.7383	0.0614	0.0067	0.0025	0.0066	0.0036	0.7949	0.4666	0.0003	0.001	0.9366	0.6133	0.0301	0.042	0.0081	0.0041	0.0126	0.0053	0.0208	0.0102	non-barrier loci	non-barrier loci	barrier loci	non-barrier loci	non-barrier loci	non-barrier loci	barrier loci	barrier loci	non-barrier loci	barrier loci	non-barrier loci	barrier loci	barrier loci	barrier loci	barrier loci
Chromosome_1	scaffold_2	24590000	24640000	48648	0.005735	47473	0.006473	47841	0.005739	48124	0.006759	47346	0.006306	47619	0.006753	47848	0.003986	48259	0.002558	47884	0.004649	47065	0.003889	47032	0.002801	47351	0.003067	45801	0.002295	0.0066851	490	0.00999812	521	0.0069921	500	0.00691109	528	0.00761225	515	0.00607187	464	0.0111096	513	0.0106582	542	0.00614681	433	0.0115606	487	0.00671727	481	0.0154848	653	0.0103367	543	0.0105454	501	0.0131075	449	0.0137335	586	0.0282444	692	0.0667449	692	0.385497	692	0.11436	692	0.165504	692	0.121849	692	0.585192	692	0.469091	692	0.199186	692	0.519044	692	0.266862	692	0.760084	692	0.442206	692	0.534615	692	0.75149	692	0.578708	692	0.0282444	0.0066851	0.0667449	0.0069921	0.385497	0.00999812	0.11436	0.00691109	0.165504	0.00607187	0.121849	0.00761225	0.585192	0.0111096	0.469091	0.0106582	0.199186	0.00614681	0.519044	0.0115606	0.266862	0.00671727	0.760084	0.0154848	0.442206	0.0103367	0.534615	0.0105454	0.75149	0.0131075	0.8781	0.1145	0.7782	0.0846	0.0094	0.0049	0.6131	0.1055	0.4096	0.3914	0.7801	0.0796	0.0111	0.0035	0.0072	0.0044	0.615	0.448	0.0013	0.0008	0.9515	0.6131	0.0318	0.036	0.0101	0.0052	0.0161	0.0037	0.0274	0.0106	non-barrier loci	non-barrier loci	barrier loci	non-barrier loci	non-barrier loci	non-barrier loci	barrier loci	barrier loci	non-barrier loci	barrier loci	non-barrier loci	barrier loci	barrier loci	barrier loci	barrier loci
Chromosome_1	scaffold_2	24600000	24650000	49963	0.006354	49930	0.006843	49935	0.00579	49914	0.006738	49826	0.006117	49929	0.006434	49773	0.003942	49979	0.003989	49994	0.005372	49833	0.003321	49907	0.002733	49857	0.003619	49874	0.002498	0.00697519	514	0.0102677	559	0.00715716	522	0.00740498	561	0.00807138	555	0.00627677	469	0.0113106	573	0.0108153	583	0.00664027	430	0.0118804	506	0.0070504	482	0.0161722	680	0.0105553	583	0.0110087	564	0.0137336	471	0.0141577	597	0.0319069	733	0.0718251	733	0.372635	733	0.124882	733	0.158981	733	0.11894	733	0.531064	733	0.433504	733	0.256936	733	0.494791	733	0.260801	733	0.764891	733	0.410759	733	0.470014	733	0.726444	733	0.579106	733	0.0319069	0.00697519	0.0718251	0.00715716	0.372635	0.0102677	0.124882	0.00740498	0.158981	0.00627677	0.11894	0.00807138	0.531064	0.0113106	0.433504	0.0108153	0.256936	0.00664027	0.494791	0.0118804	0.260801	0.0070504	0.764891	0.0161722	0.410759	0.0105553	0.470014	0.0110087	0.726444	0.0137336	0.8902	0.0901	0.7086	0.0718	0.0098	0.0047	0.5927	0.0794	0.4025	0.346	0.7835	0.0737	0.0139	0.0031	0.0107	0.005	0.3512	0.3288	0.0029	0.0019	0.9532	0.565	0.0285	0.0273	0.0094	0.0059	0.0243	0.0043	0.0319	0.0109	non-barrier loci	non-barrier loci	barrier loci	non-barrier loci	non-barrier loci	non-barrier loci	barrier loci	barrier loci	non-barrier loci	barrier loci	non-barrier loci	barrier loci	barrier loci	barrier loci	barrier loci
Chromosome_1	scaffold_2	24610000	24660000	49962	0.00591	49929	0.006492	49934	0.005318	49909	0.006328	49818	0.00554	49928	0.005959	49770	0.003606	49978	0.002929	49989	0.004809	49835	0.003477	49893	0.002589	49853	0.00344	49857	0.002532	0.00714063	501	0.0101431	536	0.00753936	505	0.00790521	555	0.00810672	523	0.00660332	466	0.0113833	555	0.0108954	563	0.00701061	421	0.0115367	484	0.00728647	472	0.0169335	675	0.0106828	565	0.0110007	528	0.0135892	440	0.0145768	586	0.0241378	712	0.0830853	712	0.363551	712	0.127132	712	0.159697	712	0.11217	712	0.519237	712	0.429996	712	0.29045	712	0.484905	712	0.258452	712	0.769378	712	0.406422	712	0.462557	712	0.727861	712	0.580725	712	0.0241378	0.00714063	0.0830853	0.00753936	0.363551	0.0101431	0.127132	0.00790521	0.159697	0.00660332	0.11217	0.00810672	0.519237	0.0113833	0.429996	0.0108954	0.29045	0.00701061	0.484905	0.0115367	0.258452	0.00728647	0.769378	0.0169335	0.406422	0.0106828	0.462557	0.0110007	0.727861	0.0135892	0.9121	0.0544	0.6155	0.0483	0.0106	0.0031	0.6237	0.0456	0.3736	0.2258	0.781	0.0404	0.0172	0.003	0.0119	0.0045	0.1726	0.1882	0.005	0.0008	0.9527	0.4593	0.0267	0.0173	0.0103	0.0039	0.042	0.0047	0.0378	0.0077	non-barrier loci	non-barrier loci	barrier loci	non-barrier loci	non-barrier loci	non-barrier loci	barrier loci	barrier loci	non-barrier loci	barrier loci	non-barrier loci	barrier loci	barrier loci	barrier loci	barrier loci
Chromosome_1	scaffold_2	24620000	24670000	48244	0.005576	48244	0.006246	48258	0.005568	48217	0.006171	48111	0.005242	48230	0.005849	48052	0.003362	48279	0.003242	48273	0.005174	48113	0.00338	48183	0.002616	48146	0.003318	48131	0.002471	0.00726209	502	0.0104571	524	0.00762035	492	0.00771528	531	0.00846406	521	0.00664145	466	0.0113956	521	0.0109984	527	0.00730926	425	0.0115042	473	0.0072161	470	0.017423	668	0.010746	526	0.0108101	489	0.0134577	419	0.0153217	597	0.0263951	694	0.0822811	694	0.37636	694	0.115772	694	0.161207	694	0.121154	694	0.536861	694	0.463216	694	0.301108	694	0.474895	694	0.254841	694	0.780926	694	0.421568	694	0.463037	694	0.730612	694	0.582336	694	0.0263951	0.00726209	0.0822811	0.00762035	0.37636	0.0104571	0.115772	0.00771528	0.161207	0.00664145	0.121154	0.00846406	0.536861	0.0113956	0.463216	0.0109984	0.301108	0.00730926	0.474895	0.0115042	0.254841	0.0072161	0.780926	0.017423	0.421568	0.010746	0.463037	0.0108101	0.730612	0.0134577	0.9145	0.0351	0.6153	0.0271	0.0093	0.0012	0.6036	0.0257	0.3958	0.1505	0.8001	0.0174	0.0189	0.0028	0.0101	0.0029	0.1126	0.1041	0.0042	0.0008	0.962	0.3989	0.0236	0.0092	0.0094	0.0012	0.0577	0.0032	0.0404	0.0058	non-barrier loci	non-barrier loci	barrier loci	non-barrier loci	non-barrier loci	non-barrier loci	barrier loci	barrier loci	non-barrier loci	barrier loci	non-barrier loci	barrier loci	barrier loci	non-barrier loci	barrier loci
Chromosome_1	scaffold_2	24630000	24680000	48245	0.005684	48259	0.006402	48263	0.005586	48214	0.006524	48076	0.005336	48240	0.006335	48044	0.003791	48243	0.003304	48271	0.00516	48112	0.003741	48194	0.002654	48149	0.003513	47861	0.002354	0.00781066	492	0.0111078	519	0.00818551	480	0.00833753	521	0.00912379	518	0.00741183	487	0.011787	501	0.0114894	519	0.00829398	433	0.0118219	461	0.00786466	475	0.0182205	654	0.0116825	526	0.0111304	481	0.0140298	413	0.0160678	586	0.0240821	678	0.0841231	678	0.386732	678	0.11245	678	0.165188	678	0.11949	678	0.548683	678	0.457518	678	0.311789	678	0.47945	678	0.247762	678	0.772983	678	0.429973	678	0.463808	678	0.725869	678	0.572693	678	0.0240821	0.00781066	0.0841231	0.00818551	0.386732	0.0111078	0.11245	0.00833753	0.165188	0.00741183	0.11949	0.00912379	0.548683	0.011787	0.457518	0.0114894	0.311789	0.00829398	0.47945	0.0118219	0.247762	0.00786466	0.772983	0.0182205	0.429973	0.0116825	0.463808	0.0111304	0.725869	0.0140298	0.8836	0.0191	0.5149	0.0138	0.0069	0.0016	0.6696	0.0203	0.4109	0.1069	0.76	0.0129	0.0156	0.0012	0.0074	0.0017	0.1421	0.0567	0.0056	0.0006	0.9666	0.36	0.0246	0.0043	0.0065	0.0011	0.0536	0.0031	0.0373	0.0051	non-barrier loci	non-barrier loci	barrier loci	non-barrier loci	non-barrier loci	non-barrier loci	barrier loci	barrier loci	non-barrier loci	barrier loci	non-barrier loci	barrier loci	barrier loci	non-barrier loci	barrier loci
Chromosome_1	scaffold_2	24640000	24690000	48237	0.006214	48209	0.006853	48264	0.005711	48170	0.006978	47903	0.005619	48230	0.006886	47679	0.004156	48243	0.002873	48265	0.004886	47857	0.003921	48220	0.00286	47702	0.003636	45759	0.002708	0.00816612	485	0.0117653	522	0.00884139	485	0.00864369	519	0.00966343	517	0.0076641	498	0.0125631	501	0.0124704	528	0.00872699	446	0.0126663	465	0.00791198	475	0.0194494	665	0.0122958	533	0.0116652	483	0.0145377	419	0.0167381	590	0.0360934	700	0.0915543	700	0.395032	700	0.119399	700	0.152699	700	0.124228	700	0.55129	700	0.461327	700	0.275072	700	0.506661	700	0.237435	700	0.772568	700	0.434754	700	0.453797	700	0.728624	700	0.571896	700	0.0360934	0.00816612	0.0915543	0.00884139	0.395032	0.0117653	0.119399	0.00864369	0.152699	0.0076641	0.124228	0.00966343	0.55129	0.0125631	0.461327	0.0124704	0.275072	0.00872699	0.506661	0.0126663	0.237435	0.00791198	0.772568	0.0194494	0.434754	0.0122958	0.453797	0.0116652	0.728624	0.0145377	0.7997	0.0133	0.3984	0.0068	0.0054	0.0001	0.7513	0.0188	0.4482	0.0729	0.6502	0.0063	0.0114	0.0006	0.0049	0.001	0.2495	0.0341	0.0021	0.0005	0.9658	0.3206	0.0283	0.0036	0.0087	0.0012	0.0455	0.0021	0.0382	0.0063	non-barrier loci	non-barrier loci	barrier loci	non-barrier loci	non-barrier loci	non-barrier loci	barrier loci	barrier loci	non-barrier loci	barrier loci	non-barrier loci	barrier loci	barrier loci	barrier loci	barrier loci
Chromosome_1	scaffold_2	24650000	24700000	49485	0.00697	49468	0.007883	49321	0.00608	49315	0.007188	48411	0.006742	49248	0.007205	48970	0.005705	49283	0.003183	49196	0.005326	48583	0.004398	49179	0.002926	47668	0.004086	46542	0.003444	0.00798111	466	0.0113621	481	0.00907182	467	0.00808828	487	0.00941174	475	0.00767063	491	0.0125753	465	0.0122976	486	0.00854196	448	0.0125233	448	0.00777125	469	0.0192601	647	0.0115955	487	0.011275	428	0.0139408	402	0.0159696	570	0.0416885	650	0.128177	650	0.39917	650	0.0881153	650	0.15073	650	0.143543	650	0.592635	650	0.48354	650	0.215495	650	0.521245	650	0.250262	650	0.761329	650	0.427678	650	0.490906	650	0.7394	650	0.57268	650	0.0416885	0.00798111	0.128177	0.00907182	0.39917	0.0113621	0.0881153	0.00808828	0.15073	0.00767063	0.143543	0.00941174	0.592635	0.0125753	0.48354	0.0122976	0.215495	0.00854196	0.521245	0.0125233	0.250262	0.00777125	0.761329	0.0192601	0.427678	0.0115955	0.490906	0.011275	0.7394	0.0139408	0.7447	0.0115	0.2602	0.0034	0.0048	0.0005	0.84	0.0168	0.448	0.0524	0.5536	0.0035	0.0077	0.0002	0.0051	0.0008	0.4521	0.0272	0.0017	0.0001	0.9588	0.2772	0.0306	0.003	0.007	0.0008	0.0292	0.0024	0.0311	0.0056	non-barrier loci	non-barrier loci	barrier loci	non-barrier loci	non-barrier loci	non-barrier loci	barrier loci	barrier loci	non-barrier loci	barrier loci	non-barrier loci	barrier loci	barrier loci	barrier loci	barrier loci
Chromosome_1	scaffold_2	24660000	24710000	49491	0.007325	49478	0.008173	49325	0.006467	49318	0.007622	48424	0.007056	49251	0.007603	48968	0.005665	49285	0.003706	49200	0.005973	48576	0.003895	49191	0.002943	47662	0.004173	46552	0.002959	0.00810052	508	0.0115318	535	0.00936607	516	0.00815259	537	0.0100091	544	0.00807765	558	0.0125229	507	0.0124078	525	0.00879238	504	0.0127883	493	0.00817127	521	0.0182857	691	0.0117028	544	0.01156	479	0.0144346	450	0.01643	643	0.0435212	693	0.131258	693	0.398542	693	0.0841885	693	0.156467	693	0.157958	693	0.595783	693	0.492685	693	0.193609	693	0.525325	693	0.27588	693	0.742091	693	0.428011	693	0.5085	693	0.742002	693	0.552584	693	0.0435212	0.00810052	0.131258	0.00936607	0.398542	0.0115318	0.0841885	0.00815259	0.156467	0.00807765	0.157958	0.0100091	0.595783	0.0125229	0.492685	0.0124078	0.193609	0.00879238	0.525325	0.0127883	0.27588	0.00817127	0.742091	0.0182857	0.428011	0.0117028	0.5085	0.01156	0.742002	0.0144346	0.652	0.0101	0.1441	0.0029	0.0054	0.0007	0.8554	0.0211	0.3716	0.0357	0.5038	0.0039	0.005	0.0006	0.0032	0.0006	0.6434	0.0255	0.0008	0	0.9329	0.262	0.0373	0.0034	0.0074	0.0008	0.0177	0.0022	0.0291	0.0027	non-barrier loci	non-barrier loci	barrier loci	non-barrier loci	non-barrier loci	non-barrier loci	barrier loci	barrier loci	non-barrier loci	barrier loci	non-barrier loci	barrier loci	barrier loci	barrier loci	barrier loci
Chromosome_1	scaffold_2	24670000	24720000	49569	0.00717	49437	0.007911	49283	0.00604	49293	0.00731	48426	0.006915	49227	0.007315	48974	0.005288	49271	0.003506	49201	0.00563	48595	0.003538	49176	0.002752	47650	0.003879	47101	0.002862	0.00819419	498	0.0115891	526	0.00965846	506	0.00838575	532	0.00974608	525	0.00826673	551	0.0124309	486	0.012775	524	0.00884643	497	0.0129304	485	0.00848692	519	0.0182149	672	0.011897	549	0.0116865	468	0.0149499	455	0.0165527	624	0.0401241	686	0.151626	686	0.403842	686	0.0883493	686	0.184088	686	0.148216	686	0.607285	686	0.484256	686	0.190324	686	0.531156	686	0.310667	686	0.741502	686	0.431445	686	0.544507	686	0.751571	686	0.554411	686	0.0401241	0.00819419	0.151626	0.00965846	0.403842	0.0115891	0.0883493	0.00838575	0.184088	0.00826673	0.148216	0.00974608	0.607285	0.0124309	0.484256	0.012775	0.190324	0.00884643	0.531156	0.0129304	0.310667	0.00848692	0.741502	0.0182149	0.431445	0.011897	0.544507	0.0116865	0.751571	0.0149499	0.6428	0.0092	0.0796	0.0014	0.0063	0.0004	0.8198	0.0173	0.2751	0.0268	0.48	0.0028	0.0048	0.0007	0.004	0.0005	0.6647	0.0222	0.0012	0.0006	0.8968	0.2094	0.0399	0.0054	0.01	0.001	0.0114	0.0011	0.0272	0.0022	non-barrier loci	non-barrier loci	barrier loci	non-barrier loci	non-barrier loci	non-barrier loci	barrier loci	barrier loci	non-barrier loci	barrier loci	non-barrier loci	barrier loci	barrier loci	barrier loci	barrier loci
Chromosome_1	scaffold_2	24680000	24730000	49564	0.006397	49421	0.00683	49269	0.005666	49296	0.006747	49009	0.006374	49242	0.006362	49268	0.004175	49269	0.003458	49499	0.004606	49273	0.002762	49175	0.002595	49180	0.003631	49035	0.002751	0.00844971	531	0.0116938	561	0.0102126	547	0.00880837	563	0.00973596	548	0.00874616	570	0.0124964	526	0.0125451	540	0.00900552	520	0.0132901	521	0.00871367	542	0.0178433	692	0.0116969	565	0.0118898	499	0.0153994	496	0.0162701	656	0.0507528	717	0.174201	717	0.384082	717	0.129909	717	0.213125	717	0.133146	717	0.588638	717	0.480144	717	0.214652	717	0.516604	717	0.29776	717	0.744012	717	0.41112	717	0.541565	717	0.740613	717	0.527167	717	0.0507528	0.00844971	0.174201	0.0102126	0.384082	0.0116938	0.129909	0.00880837	0.213125	0.00874616	0.133146	0.00973596	0.588638	0.0124964	0.480144	0.0125451	0.214652	0.00900552	0.516604	0.0132901	0.29776	0.00871367	0.744012	0.0178433	0.41112	0.0116969	0.541565	0.0118898	0.740613	0.0153994	0.6278	0.0056	0.0533	0.0012	0.0069	0.0004	0.6602	0.01	0.1814	0.0165	0.5265	0.0019	0.0048	0.0005	0.0055	0.0005	0.5443	0.0171	0.0017	0.0001	0.8465	0.1223	0.0423	0.0072	0.0117	0.0006	0.0056	0.001	0.0293	0.0013	non-barrier loci	non-barrier loci	barrier loci	non-barrier loci	non-barrier loci	non-barrier loci	barrier loci	barrier loci	non-barrier loci	barrier loci	non-barrier loci	barrier loci	barrier loci	barrier loci	barrier loci
Chromosome_1	scaffold_2	24690000	24740000	49638	0.006458	49529	0.0069	49405	0.005693	49402	0.006828	49264	0.006431	49329	0.00632	49347	0.004197	49344	0.00398	49603	0.005377	49418	0.003037	49257	0.002632	49323	0.003672	49238	0.00255	0.00863305	532	0.0118626	561	0.0102958	539	0.00915435	566	0.0101879	563	0.00868904	548	0.0127894	524	0.012729	536	0.00909891	512	0.0131497	509	0.00947911	567	0.0177631	693	0.0117543	569	0.012556	516	0.0158077	514	0.0163074	643	0.044436	704	0.18388	704	0.380813	704	0.133101	704	0.21391	704	0.144019	704	0.596906	704	0.490089	704	0.244866	704	0.507029	704	0.325358	704	0.729641	704	0.396489	704	0.564535	704	0.739853	704	0.515263	704	0.044436	0.00863305	0.18388	0.0102958	0.380813	0.0118626	0.133101	0.00915435	0.21391	0.00868904	0.144019	0.0101879	0.596906	0.0127894	0.490089	0.012729	0.244866	0.00909891	0.507029	0.0131497	0.325358	0.00947911	0.729641	0.0177631	0.396489	0.0117543	0.564535	0.012556	0.739853	0.0158077	0.5996	0.0044	0.041	0.001	0.0075	0.0006	0.4999	0.0067	0.1	0.0141	0.6853	0.0028	0.004	0.0003	0.0041	0.0001	0.3786	0.015	0.0019	0.0002	0.7948	0.0862	0.0428	0.009	0.0136	0.0015	0.0035	0.0007	0.0238	0.001	non-barrier loci	barrier loci	barrier loci	non-barrier loci	non-barrier loci	non-barrier loci	barrier loci	barrier loci	non-barrier loci	barrier loci	non-barrier loci	barrier loci	barrier loci	barrier loci	barrier loci
Chromosome_1	scaffold_2	24700000	24750000	49747	0.007396	49721	0.007842	49851	0.006062	49515	0.007457	49446	0.006867	49584	0.006559	48828	0.004903	49853	0.002187	49700	0.004003	48978	0.00416	49850	0.003737	47007	0.004065	48226	0.003122	0.00882847	475	0.0118703	506	0.0104363	484	0.00949141	511	0.00986955	491	0.00902634	489	0.0123761	452	0.0125541	465	0.00941819	463	0.0129003	450	0.00993873	514	0.0173483	614	0.0118706	510	0.0123385	447	0.0161117	465	0.0172449	588	0.050472	636	0.178621	636	0.385354	636	0.152624	636	0.251288	636	0.11655	636	0.598844	636	0.506346	636	0.270715	636	0.499462	636	0.353545	636	0.728284	636	0.405516	636	0.586729	636	0.749234	636	0.523272	636	0.050472	0.00882847	0.178621	0.0104363	0.385354	0.0118703	0.152624	0.00949141	0.251288	0.00902634	0.11655	0.00986955	0.598844	0.0123761	0.506346	0.0125541	0.270715	0.00941819	0.499462	0.0129003	0.353545	0.00993873	0.728284	0.0173483	0.405516	0.0118706	0.586729	0.0123385	0.749234	0.0161117	0.5196	0.005	0.0412	0.0004	0.0075	0.0005	0.3303	0.0055	0.0557	0.0144	0.8342	0.0046	0.0036	0.0008	0.0022	0.0001	0.2481	0.0145	0.0022	0	0.7743	0.0725	0.0446	0.0146	0.0159	0.0011	0.0021	0.0006	0.0227	0.0008	non-barrier loci	barrier loci	barrier loci	non-barrier loci	non-barrier loci	non-barrier loci	barrier loci	barrier loci	non-barrier loci	barrier loci	non-barrier loci	barrier loci	barrier loci	barrier loci	barrier loci
Chromosome_1	scaffold_2	24710000	24760000	49843	0.007122	49777	0.007457	49932	0.005926	49933	0.006979	49598	0.006618	49700	0.00666	49163	0.004934	49983	0.002362	49957	0.003933	49399	0.004261	49957	0.003294	49204	0.003991	48973	0.003043	0.00834521	429	0.011403	442	0.0094158	423	0.00906853	463	0.00849132	404	0.00799559	403	0.0120556	389	0.0119731	405	0.00879439	410	0.0123377	396	0.00907181	447	0.0167132	542	0.0113717	455	0.011777	389	0.0156642	424	0.0172617	517	0.0551217	581	0.167272	581	0.402535	581	0.165866	581	0.279728	581	0.0823853	581	0.631083	581	0.519047	581	0.284304	581	0.507199	581	0.352063	581	0.739752	581	0.405708	581	0.602374	581	0.761015	581	0.56444	581	0.0551217	0.00834521	0.167272	0.0094158	0.402535	0.011403	0.165866	0.00906853	0.279728	0.00799559	0.0823853	0.00849132	0.631083	0.0120556	0.519047	0.0119731	0.284304	0.00879439	0.507199	0.0123377	0.352063	0.00907181	0.739752	0.0167132	0.405708	0.0113717	0.602374	0.011777	0.761015	0.0156642	0.4662	0.0066	0.0578	0.0017	0.0063	0.0006	0.3126	0.0066	0.0496	0.0286	0.8929	0.0096	0.0028	0.0008	0.0019	0.0005	0.1927	0.0172	0.0032	0.0003	0.7021	0.0797	0.0488	0.0178	0.0184	0.0015	0.0015	0.0005	0.022	0.0017	non-barrier loci	non-barrier loci	barrier loci	non-barrier loci	barrier loci	non-barrier loci	barrier loci	barrier loci	non-barrier loci	barrier loci	non-barrier loci	barrier loci	barrier loci	barrier loci	barrier loci
Chromosome_1	scaffold_2	24720000	24770000	49891	0.006922	49947	0.00739	49940	0.00606	49938	0.007064	49700	0.006381	49801	0.006681	49626	0.004976	49979	0.002488	49955	0.004089	49509	0.004386	49957	0.003066	49413	0.00395	48802	0.00256	0.0081919	394	0.0109698	393	0.00901109	391	0.00911114	439	0.00816943	359	0.00791843	378	0.0118224	353	0.0112175	352	0.0086356	378	0.0118754	356	0.00865587	401	0.0157171	493	0.0110558	423	0.0114847	351	0.014749	386	0.0161691	454	0.0666887	527	0.162446	527	0.399353	527	0.184182	527	0.273826	527	0.0855621	527	0.633735	527	0.521415	527	0.297048	527	0.495768	527	0.342899	527	0.718837	527	0.395855	527	0.599677	527	0.751713	527	0.559732	527	0.0666887	0.0081919	0.162446	0.00901109	0.399353	0.0109698	0.184182	0.00911114	0.273826	0.00791843	0.0855621	0.00816943	0.633735	0.0118224	0.521415	0.0112175	0.297048	0.0086356	0.495768	0.0118754	0.342899	0.00865587	0.718837	0.0157171	0.395855	0.0110558	0.599677	0.0114847	0.751713	0.014749	0.3147	0.0124	0.0749	0.0053	0.0068	0.0018	0.2683	0.0104	0.0374	0.0607	0.9615	0.0489	0.002	0.0016	0.0012	0.0018	0.1394	0.034	0.0034	0.0015	0.6827	0.1699	0.0533	0.0397	0.0164	0.0032	0.0006	0.0029	0.021	0.0038	non-barrier loci	non-barrier loci	barrier loci	non-barrier loci	non-barrier loci	non-barrier loci	barrier loci	barrier loci	non-barrier loci	barrier loci	non-barrier loci	non-barrier loci	barrier loci	barrier loci	barrier loci
Chromosome_1	scaffold_2	24730000	24780000	49899	0.00729	49942	0.00813	49942	0.006039	49965	0.007274	49255	0.006759	49844	0.00722	49441	0.005576	49979	0.002689	49658	0.005195	48964	0.004979	49942	0.003024	48196	0.003766	47185	0.002777	0.00746048	348	0.0102219	338	0.00795361	340	0.00817184	383	0.00753551	312	0.00684098	340	0.0111618	297	0.0107381	306	0.00789848	340	0.0109198	309	0.0078832	353	0.0146354	438	0.0103913	378	0.0109155	302	0.0135431	340	0.0157963	407	0.0703748	467	0.145933	467	0.423623	467	0.14399	467	0.227913	467	0.0960714	467	0.66977	467	0.545178	467	0.302931	467	0.500955	467	0.371185	467	0.71476	467	0.399764	467	0.635282	467	0.760994	467	0.58515	467	0.0703748	0.00746048	0.145933	0.00795361	0.423623	0.0102219	0.14399	0.00817184	0.227913	0.00684098	0.0960714	0.00753551	0.66977	0.0111618	0.545178	0.0107381	0.302931	0.00789848	0.500955	0.0109198	0.371185	0.0078832	0.71476	0.0146354	0.399764	0.0103913	0.635282	0.0109155	0.760994	0.0135431	0.1912	0.0347	0.1049	0.0232	0.004	0.0042	0.311	0.0246	0.0462	0.1462	0.9847	0.1776	0.0011	0.0056	0.0007	0.0064	0.0893	0.0877	0.0028	0.0043	0.7604	0.3785	0.0567	0.0942	0.0149	0.0078	0.0004	0.0063	0.0235	0.0105	non-barrier loci	non-barrier loci	barrier loci	non-barrier loci	non-barrier loci	non-barrier loci	barrier loci	barrier loci	non-barrier loci	barrier loci	non-barrier loci	non-barrier loci	barrier loci	barrier loci	barrier loci
Chromosome_1	scaffold_2	24740000	24790000	49837	0.007191	49852	0.007949	49827	0.006149	49863	0.007346	49034	0.006773	49803	0.007301	49442	0.005795	49905	0.002986	49565	0.005088	49073	0.004783	49838	0.002983	48158	0.00389	47041	0.003251	0.00667595	344	0.00915205	325	0.00715477	354	0.00733995	383	0.00580853	280	0.00674447	365	0.0100127	290	0.00954697	286	0.00695885	322	0.0100062	309	0.00644038	334	0.0124208	424	0.00944978	365	0.00964292	278	0.0119358	333	0.0141443	413	0.0947217	449	0.143051	449	0.42978	449	0.167797	449	0.28629	449	0.0456792	449	0.680158	449	0.56088	449	0.355207	449	0.496399	449	0.312633	449	0.71652	449	0.411665	449	0.656083	449	0.728493	449	0.604458	449	0.0947217	0.00667595	0.143051	0.00715477	0.42978	0.00915205	0.167797	0.00733995	0.28629	0.00674447	0.0456792	0.00580853	0.680158	0.0100127	0.56088	0.00954697	0.355207	0.00695885	0.496399	0.0100062	0.312633	0.00644038	0.71652	0.0124208	0.411665	0.00944978	0.656083	0.00964292	0.728493	0.0119358	0.1244	0.062	0.1284	0.0491	0.0027	0.0063	0.3979	0.056	0.0586	0.2018	0.9931	0.3261	0.0011	0.0073	0.0011	0.0088	0.0638	0.1664	0.0033	0.0063	0.8666	0.5849	0.0611	0.147	0.013	0.0117	0.0002	0.0095	0.0319	0.0207	non-barrier loci	non-barrier loci	barrier loci	non-barrier loci	non-barrier loci	non-barrier loci	barrier loci	barrier loci	non-barrier loci	barrier loci	non-barrier loci	non-barrier loci	barrier loci	barrier loci	barrier loci
Chromosome_1	scaffold_2	24750000	24800000	46837	0.005629	46978	0.006688	47024	0.005262	46939	0.006392	46298	0.006029	46488	0.005384	46738	0.004024	47333	0.001611	47070	0.003175	46416	0.00317	47275	0.003909	46632	0.003643	45472	0.002906	0.00690731	394	0.00966294	365	0.00711728	386	0.00702095	419	0.00590736	323	0.00627592	399	0.0105961	323	0.0101569	324	0.00660974	347	0.0108108	363	0.00605549	378	0.0123187	470	0.00984135	411	0.0103356	315	0.01248	399	0.0140701	468	0.0980759	467	0.129159	467	0.445505	467	0.129046	467	0.237709	467	0.041897	467	0.694469	467	0.576175	467	0.343723	467	0.513371	467	0.23983	467	0.717154	467	0.428728	467	0.676475	467	0.728817	467	0.595983	467	0.0980759	0.00690731	0.129159	0.00711728	0.445505	0.00966294	0.129046	0.00702095	0.237709	0.00627592	0.041897	0.00590736	0.694469	0.0105961	0.576175	0.0101569	0.343723	0.00660974	0.513371	0.0108108	0.23983	0.00605549	0.717154	0.0123187	0.428728	0.00984135	0.676475	0.0103356	0.728817	0.01248	0.0968	0.0707	0.1428	0.061	0.0017	0.0085	0.4571	0.0844	0.072	0.2166	0.9985	0.4236	0.0014	0.0072	0.0003	0.0093	0.0489	0.2208	0.0023	0.0054	0.9421	0.6914	0.058	0.1535	0.0095	0.0112	0	0.0109	0.0407	0.026	non-barrier loci	non-barrier loci	barrier loci	non-barrier loci	non-barrier loci	non-barrier loci	barrier loci	barrier loci	non-barrier loci	barrier loci	non-barrier loci	non-barrier loci	barrier loci	barrier loci	barrier loci
Chromosome_1	scaffold_2	24760000	24810000	47283	0.005944	47498	0.006806	47410	0.00537	47083	0.006786	46744	0.006194	46843	0.005433	46963	0.004305	47610	0.001856	47314	0.003373	46675	0.003627	47451	0.003994	45015	0.003583	45093	0.003321	0.00732152	417	0.0102232	394	0.00761818	408	0.00731311	438	0.00633291	348	0.00698736	447	0.011076	344	0.0107086	356	0.0069042	369	0.0114378	402	0.00651681	416	0.014426	542	0.0102401	423	0.0106992	330	0.0127733	439	0.014336	496	0.0948507	518	0.137104	518	0.448404	518	0.139762	518	0.247973	518	0.0378215	518	0.688013	518	0.571047	518	0.340561	518	0.495203	518	0.229364	518	0.731169	518	0.43888	518	0.671805	518	0.697526	518	0.591762	518	0.0948507	0.00732152	0.137104	0.00761818	0.448404	0.0102232	0.139762	0.00731311	0.247973	0.00698736	0.0378215	0.00633291	0.688013	0.011076	0.571047	0.0107086	0.340561	0.0069042	0.495203	0.0114378	0.229364	0.00651681	0.731169	0.014426	0.43888	0.0102401	0.671805	0.0106992	0.697526	0.0127733	0.0731	0.0447	0.1365	0.0474	0.0027	0.0061	0.4082	0.0845	0.0712	0.1758	0.9996	0.4162	0.0012	0.0067	0.0004	0.0083	0.042	0.2299	0.0027	0.0038	0.9728	0.6821	0.047	0.1223	0.006	0.0115	0	0.0104	0.0575	0.0221	non-barrier loci	non-barrier loci	barrier loci	non-barrier loci	non-barrier loci	non-barrier loci	barrier loci	barrier loci	non-barrier loci	barrier loci	non-barrier loci	non-barrier loci	barrier loci	barrier loci	non-barrier loci
Chromosome_1	scaffold_2	24770000	24820000	47157	0.006737	47327	0.007525	47399	0.005863	47077	0.00723	46620	0.00695	46746	0.006209	46482	0.004744	47610	0.002001	47315	0.003842	46544	0.004327	47450	0.004266	44793	0.0038	44780	0.003899	0.00764781	435	0.0105026	425	0.00791525	429	0.00767174	458	0.00672623	384	0.00705626	454	0.0112636	367	0.010831	381	0.00733185	390	0.0113999	416	0.00706107	447	0.0149647	570	0.0104568	441	0.0108119	353	0.0129334	451	0.0151136	530	0.0964705	544	0.13803	544	0.449175	544	0.155397	544	0.236964	544	0.035075	544	0.682271	544	0.560333	544	0.347648	544	0.491018	544	0.250539	544	0.741642	544	0.448434	544	0.663263	544	0.698761	544	0.586238	544	0.0964705	0.00764781	0.13803	0.00791525	0.449175	0.0105026	0.155397	0.00767174	0.236964	0.00705626	0.035075	0.00672623	0.682271	0.0112636	0.560333	0.010831	0.347648	0.00733185	0.491018	0.0113999	0.250539	0.00706107	0.741642	0.0149647	0.448434	0.0104568	0.663263	0.0108119	0.698761	0.0129334	0.0908	0.0242	0.1485	0.0302	0.002	0.003	0.4674	0.0719	0.0617	0.17	0.9994	0.2878	0.0012	0.0032	0.0006	0.003	0.0614	0.1732	0.0031	0.002	0.9668	0.5627	0.0417	0.0634	0.0056	0.0062	0.0001	0.0043	0.0608	0.0138	non-barrier loci	non-barrier loci	barrier loci	non-barrier loci	non-barrier loci	non-barrier loci	barrier loci	barrier loci	non-barrier loci	barrier loci	non-barrier loci	non-barrier loci	barrier loci	barrier loci	non-barrier loci
Chromosome_1	scaffold_2	24780000	24830000	49091	0.007046	49047	0.00768	49133	0.006239	48741	0.007439	48754	0.006977	48989	0.006489	48203	0.00471	49139	0.002202	48984	0.003977	48467	0.004365	49101	0.004205	46306	0.00405	46563	0.003921	0.00765479	442	0.0101738	419	0.00770318	435	0.00742328	460	0.00657726	387	0.00683168	440	0.0109791	363	0.0105497	382	0.00722566	392	0.0109459	410	0.00719866	460	0.0152284	589	0.0100708	445	0.0104336	358	0.0125414	456	0.0148058	527	0.107762	577	0.138593	577	0.458721	577	0.156198	577	0.28268	577	0.0356826	577	0.691118	577	0.565128	577	0.341681	577	0.483861	577	0.275068	577	0.751891	577	0.46205	577	0.655655	577	0.69237	577	0.592153	577	0.107762	0.00765479	0.138593	0.00770318	0.458721	0.0101738	0.156198	0.00742328	0.28268	0.00683168	0.0356826	0.00657726	0.691118	0.0109791	0.565128	0.0105497	0.341681	0.00722566	0.483861	0.0109459	0.275068	0.00719866	0.751891	0.0152284	0.46205	0.0100708	0.655655	0.0104336	0.69237	0.0125414	0.0782	0.0209	0.1662	0.0255	0.0013	0.0028	0.364	0.0604	0.0206	0.1566	0.9997	0.2315	0.0007	0.0029	0.0005	0.0034	0.0693	0.1193	0.0048	0.0022	0.938	0.4721	0.0326	0.0305	0.0039	0.0037	0	0.0046	0.0784	0.0185	non-barrier loci	non-barrier loci	barrier loci	non-barrier loci	non-barrier loci	non-barrier loci	barrier loci	barrier loci	non-barrier loci	barrier loci	non-barrier loci	barrier loci	barrier loci	barrier loci	non-barrier loci
Chromosome_1	scaffold_2	24790000	24840000	49498	0.007005	49494	0.007666	49632	0.006012	49264	0.007177	49231	0.006757	49381	0.006346	48606	0.004292	49619	0.001911	49480	0.003996	48752	0.004034	49597	0.003839	46799	0.003878	47583	0.003208	0.00777967	399	0.0109246	386	0.00788067	395	0.00743208	412	0.00709854	365	0.00664486	382	0.0118249	334	0.0114265	358	0.00769955	382	0.0114548	381	0.00743032	428	0.016919	564	0.0109711	408	0.0109561	348	0.0132201	431	0.0169353	519	0.0944828	550	0.121115	550	0.482361	550	0.13488	550	0.34623	550	0.0405378	550	0.719301	550	0.591357	550	0.300202	550	0.472717	550	0.310944	550	0.773752	550	0.48764	550	0.643481	550	0.69234	550	0.615613	550	0.0944828	0.00777967	0.121115	0.00788067	0.482361	0.0109246	0.13488	0.00743208	0.34623	0.00664486	0.0405378	0.00709854	0.719301	0.0118249	0.591357	0.0114265	0.300202	0.00769955	0.472717	0.0114548	0.310944	0.00743032	0.773752	0.016919	0.48764	0.0109711	0.643481	0.0109561	0.69234	0.0132201	0.0506	0.0204	0.1505	0.0203	0.0011	0.003	0.3054	0.051	0.0076	0.1771	0.9984	0.1824	0.0005	0.0033	0.0002	0.0044	0.0799	0.0806	0.0081	0.0051	0.8192	0.3831	0.0262	0.0222	0.0028	0.0027	0.0003	0.0094	0.0874	0.0221	non-barrier loci	non-barrier loci	barrier loci	non-barrier loci	non-barrier loci	non-barrier loci	barrier loci	barrier loci	non-barrier loci	barrier loci	non-barrier loci	barrier loci	barrier loci	barrier loci	non-barrier loci
Chromosome_1	scaffold_2	24800000	24850000	49691	0.005631	49405	0.006437	49596	0.004718	49795	0.006772	48305	0.005862	49169	0.006847	47500	0.003123	49706	0.001097	49683	0.003033	48317	0.00423	49807	0.004752	48520	0.004011	47409	0.003609	0.00780387	366	0.0101762	348	0.00795445	384	0.00784278	396	0.0072295	351	0.00705837	358	0.0107196	303	0.0103407	321	0.00836741	374	0.0100483	338	0.00782057	400	0.0175353	547	0.0106689	386	0.00994022	337	0.0117927	385	0.0168127	480	0.133502	574	0.141719	574	0.48131	574	0.195401	574	0.380446	574	0.06692	574	0.718272	574	0.586753	574	0.335187	574	0.436434	574	0.361058	574	0.776875	574	0.483329	574	0.608429	574	0.644946	574	0.623827	574	0.133502	0.00780387	0.141719	0.00795445	0.48131	0.0101762	0.195401	0.00784278	0.380446	0.00705837	0.06692	0.0072295	0.718272	0.0107196	0.586753	0.0103407	0.335187	0.00836741	0.436434	0.0100483	0.361058	0.00782057	0.776875	0.0175353	0.483329	0.0106689	0.608429	0.00994022	0.644946	0.0117927	0.0288	0.0169	0.0961	0.0156	0.0012	0.0019	0.2881	0.0431	0.0032	0.1553	0.9756	0.1293	0.0005	0.0047	0.0001	0.0048	0.0697	0.0421	0.0205	0.0104	0.5972	0.2942	0.0243	0.018	0.0029	0.0021	0.0004	0.0137	0.1023	0.026	barrier loci	non-barrier loci	barrier loci	non-barrier loci	non-barrier loci	non-barrier loci	barrier loci	barrier loci	non-barrier loci	barrier loci	non-barrier loci	barrier loci	barrier loci	barrier loci	non-barrier loci
Chromosome_1	scaffold_2	24810000	24860000	49143	0.00559	48820	0.006755	49130	0.004957	49230	0.006701	47707	0.005864	48695	0.006564	46933	0.002853	49297	0.001376	49178	0.003251	47646	0.003661	49513	0.004553	47936	0.003827	47397	0.003269	0.0080631	369	0.010147	339	0.00846676	390	0.00807624	400	0.0077715	352	0.00716481	339	0.010649	299	0.0102814	307	0.00883772	376	0.009771	328	0.00867058	394	0.0160351	506	0.0111542	406	0.00972674	340	0.0124488	376	0.0164076	475	0.143602	565	0.183705	565	0.478157	565	0.176962	565	0.368289	565	0.125611	565	0.713088	565	0.593924	565	0.344642	565	0.414847	565	0.473747	565	0.771097	565	0.47598	565	0.592477	565	0.674283	565	0.60415	565	0.143602	0.0080631	0.183705	0.00846676	0.478157	0.010147	0.176962	0.00807624	0.368289	0.00716481	0.125611	0.0077715	0.713088	0.010649	0.593924	0.0102814	0.344642	0.00883772	0.414847	0.009771	0.473747	0.00867058	0.771097	0.0160351	0.47598	0.0111542	0.592477	0.00972674	0.674283	0.0124488	0.0173	0.0116	0.0501	0.0064	0.0012	0.0032	0.2393	0.0267	0.0006	0.0907	0.8232	0.0714	0.0004	0.0063	0.0002	0.0063	0.0605	0.0179	0.0495	0.0144	0.3999	0.1938	0.0251	0.0139	0.0031	0.0024	0.0011	0.0167	0.1219	0.0219	barrier loci	non-barrier loci	barrier loci	non-barrier loci	non-barrier loci	non-barrier loci	barrier loci	barrier loci	non-barrier loci	barrier loci	non-barrier loci	barrier loci	barrier loci	barrier loci	non-barrier loci
Chromosome_1	scaffold_2	24820000	24870000	49181	0.005522	48933	0.006676	49374	0.004787	49285	0.006459	47989	0.005775	48850	0.005956	47022	0.003564	49460	0.001495	49325	0.003197	47761	0.003024	49637	0.003815	48062	0.003785	47444	0.002973	0.00820565	383	0.0100356	349	0.00903365	422	0.00795779	414	0.00805257	358	0.00770032	359	0.0105254	310	0.010246	316	0.00938333	409	0.00983034	353	0.00877537	410	0.0164916	544	0.0109498	417	0.00960263	354	0.0125931	408	0.0162381	494	0.148868	608	0.204664	608	0.471876	608	0.168057	608	0.3927	608	0.14515	608	0.712284	608	0.600672	608	0.351452	608	0.382226	608	0.474748	608	0.762773	608	0.473505	608	0.589689	608	0.651683	608	0.592091	608	0.148868	0.00820565	0.204664	0.00903365	0.471876	0.0100356	0.168057	0.00795779	0.3927	0.00770032	0.14515	0.00805257	0.712284	0.0105254	0.600672	0.010246	0.351452	0.00938333	0.382226	0.00983034	0.474748	0.00877537	0.762773	0.0164916	0.473505	0.0109498	0.589689	0.00960263	0.651683	0.0125931	0.0112	0.0094	0.0244	0.0042	0.0012	0.0048	0.1732	0.0231	0.0008	0.0524	0.5413	0.0477	0.0005	0.0103	0.0002	0.011	0.0441	0.0136	0.0963	0.0174	0.3077	0.1459	0.0254	0.0195	0.0034	0.0029	0.0015	0.0252	0.1573	0.0214	barrier loci	barrier loci	barrier loci	non-barrier loci	non-barrier loci	non-barrier loci	barrier loci	barrier loci	barrier loci	non-barrier loci	non-barrier loci	barrier loci	barrier loci	barrier loci	non-barrier loci
Chromosome_1	scaffold_2	24830000	24880000	47389	0.005585	47426	0.00665	47773	0.004817	47647	0.006469	45935	0.005758	46733	0.005658	46072	0.004129	48038	0.001426	47806	0.003235	45837	0.002945	48039	0.003816	46385	0.003808	45954	0.002804	0.00824847	399	0.0102505	388	0.00925763	448	0.00823132	441	0.00852831	395	0.00825117	389	0.010808	355	0.0104155	345	0.00923913	432	0.010708	417	0.0091065	451	0.0173265	588	0.0110338	429	0.00999229	392	0.0131479	460	0.0162006	523	0.138468	641	0.205555	641	0.462247	641	0.192396	641	0.410148	641	0.158414	641	0.689999	641	0.58851	641	0.32706	641	0.361979	641	0.444089	641	0.77171	641	0.484793	641	0.581107	641	0.612874	641	0.592891	641	0.138468	0.00824847	0.205555	0.00925763	0.462247	0.0102505	0.192396	0.00823132	0.410148	0.00825117	0.158414	0.00852831	0.689999	0.010808	0.58851	0.0104155	0.32706	0.00923913	0.361979	0.010708	0.444089	0.0091065	0.77171	0.0173265	0.484793	0.0110338	0.581107	0.00999229	0.612874	0.0131479	0.0167	0.0109	0.0199	0.003	0.0017	0.0056	0.2132	0.0276	0.0014	0.0449	0.3891	0.0333	0.0005	0.0076	0.0002	0.0093	0.0651	0.0164	0.1503	0.0121	0.2759	0.1298	0.0271	0.0178	0.0037	0.003	0.0015	0.0183	0.1664	0.0153	barrier loci	barrier loci	barrier loci	non-barrier loci	barrier loci	non-barrier loci	barrier loci	barrier loci	non-barrier loci	non-barrier loci	non-barrier loci	barrier loci	barrier loci	barrier loci	non-barrier loci
Chromosome_1	scaffold_2	24840000	24890000	47070	0.005967	47225	0.00702	47270	0.005437	47168	0.006807	46345	0.006124	46741	0.005875	46775	0.004345	47581	0.001707	47315	0.003428	46454	0.003243	47533	0.004237	46653	0.003945	45986	0.003141	0.0077654	388	0.0095466	376	0.00862632	427	0.00777289	421	0.00804924	379	0.00760709	372	0.0104213	357	0.00976426	336	0.00843031	410	0.0101169	412	0.00856652	430	0.0165259	575	0.0104679	415	0.00984829	392	0.0125003	445	0.0139505	471	0.132736	640	0.205081	640	0.444777	640	0.196609	640	0.375946	640	0.159256	640	0.66833	640	0.568398	640	0.318957	640	0.342285	640	0.454579	640	0.75745	640	0.49037	640	0.576641	640	0.618692	640	0.554654	640	0.132736	0.0077654	0.205081	0.00862632	0.444777	0.0095466	0.196609	0.00777289	0.375946	0.00760709	0.159256	0.00804924	0.66833	0.0104213	0.568398	0.00976426	0.318957	0.00843031	0.342285	0.0101169	0.454579	0.00856652	0.75745	0.0165259	0.49037	0.0104679	0.576641	0.00984829	0.618692	0.0125003	0.0338	0.0154	0.0255	0.005	0.0011	0.0048	0.2287	0.0364	0.001	0.0565	0.4157	0.0331	0.0007	0.0052	0.0005	0.0084	0.1191	0.0291	0.2338	0.0106	0.2799	0.1392	0.0312	0.0138	0.0024	0.0033	0.0013	0.0111	0.1824	0.015	barrier loci	barrier loci	barrier loci	non-barrier loci	non-barrier loci	non-barrier loci	barrier loci	barrier loci	non-barrier loci	non-barrier loci	non-barrier loci	barrier loci	barrier loci	barrier loci	non-barrier loci
Chromosome_1	scaffold_2	24850000	24900000	48061	0.005338	48146	0.006065	48042	0.004332	47941	0.005807	47818	0.004651	48100	0.005926	47930	0.002181	48042	0.001126	48146	0.002401	48088	0.003802	48125	0.005783	47831	0.002777	46634	0.002984	0.0074723	419	0.0100472	408	0.00843501	452	0.00767466	447	0.00820709	408	0.00709596	397	0.0113763	406	0.0105876	380	0.00762092	437	0.0104807	458	0.00869507	474	0.0170346	640	0.0109735	431	0.0104509	425	0.0130676	481	0.0134274	507	0.0850582	671	0.184995	671	0.453839	671	0.146405	671	0.393024	671	0.150663	671	0.678706	671	0.581896	671	0.255636	671	0.326305	671	0.494972	671	0.761909	671	0.51092	671	0.591907	671	0.651372	671	0.558101	671	0.0850582	0.0074723	0.184995	0.00843501	0.453839	0.0100472	0.146405	0.00767466	0.393024	0.00709596	0.150663	0.00820709	0.678706	0.0113763	0.581896	0.0105876	0.255636	0.00762092	0.326305	0.0104807	0.494972	0.00869507	0.761909	0.0170346	0.51092	0.0109735	0.591907	0.0104509	0.651372	0.0130676	0.084	0.0307	0.0414	0.0102	0.0012	0.0074	0.2381	0.0542	0.0008	0.1087	0.4988	0.049	0.0016	0.0055	0	0.01	0.2613	0.0898	0.3033	0.0132	0.2585	0.1825	0.0273	0.0137	0.0016	0.0061	0.0022	0.0108	0.1781	0.0181	non-barrier loci	barrier loci	barrier loci	non-barrier loci	non-barrier loci	non-barrier loci	barrier loci	barrier loci	non-barrier loci	non-barrier loci	non-barrier loci	barrier loci	barrier loci	barrier loci	non-barrier loci
Chromosome_1	scaffold_2	24860000	24910000	48063	0.005558	48145	0.006214	48037	0.004458	47944	0.006064	47810	0.005228	48102	0.006268	47948	0.003065	48042	0.001058	48146	0.00242	48079	0.004316	48140	0.005783	47838	0.003348	46416	0.003036	0.00703446	395	0.00953021	390	0.00780355	431	0.00705403	414	0.00772925	395	0.00667679	373	0.0109845	399	0.00998356	367	0.00688977	413	0.00983244	443	0.00808388	456	0.0174677	646	0.00994454	378	0.0102474	417	0.011739	445	0.0125509	484	0.0779026	645	0.156401	645	0.456457	645	0.159871	645	0.442119	645	0.126594	645	0.680971	645	0.581381	645	0.226326	645	0.308922	645	0.494094	645	0.775424	645	0.526303	645	0.597657	645	0.636423	645	0.552263	645	0.0779026	0.00703446	0.156401	0.00780355	0.456457	0.00953021	0.159871	0.00705403	0.442119	0.00667679	0.126594	0.00772925	0.680971	0.0109845	0.581381	0.00998356	0.226326	0.00688977	0.308922	0.00983244	0.494094	0.00808388	0.775424	0.0174677	0.526303	0.00994454	0.597657	0.0102474	0.636423	0.011739	0.2453	0.0965	0.0873	0.036	0.0012	0.0121	0.3327	0.1162	0.0001	0.2848	0.6818	0.0972	0.0012	0.0055	0.0005	0.0145	0.5393	0.2948	0.3661	0.0246	0.1977	0.3107	0.027	0.0139	0.0008	0.0105	0.0017	0.0113	0.1455	0.0336	non-barrier loci	non-barrier loci	barrier loci	non-barrier loci	non-barrier loci	non-barrier loci	barrier loci	barrier loci	non-barrier loci	non-barrier loci	non-barrier loci	barrier loci	barrier loci	barrier loci	non-barrier loci
Chromosome_1	scaffold_2	24870000	24920000	48149	0.005661	48136	0.006313	47932	0.004509	48076	0.006496	47686	0.00563	48090	0.0066	48008	0.003035	48034	0.000835	48020	0.00241	48080	0.00464	48120	0.006091	47853	0.003713	47019	0.003172	0.00614804	373	0.00897281	376	0.00681925	408	0.0065042	394	0.00707623	385	0.0057121	343	0.0105252	395	0.00947573	369	0.00545092	375	0.00939591	439	0.00707631	434	0.0175342	642	0.00961778	367	0.00983945	419	0.0109533	434	0.0115256	460	0.0573839	647	0.130348	647	0.463763	647	0.16434	647	0.472419	647	0.120225	647	0.677745	647	0.579994	647	0.157475	647	0.311219	647	0.48526	647	0.798717	647	0.537388	647	0.589993	647	0.638572	647	0.574616	647	0.0573839	0.00614804	0.130348	0.00681925	0.463763	0.00897281	0.16434	0.0065042	0.472419	0.0057121	0.120225	0.00707623	0.677745	0.0105252	0.579994	0.00947573	0.157475	0.00545092	0.311219	0.00939591	0.48526	0.00707631	0.798717	0.0175342	0.537388	0.00961778	0.589993	0.00983945	0.638572	0.0109533	0.5134	0.1787	0.1737	0.0801	0.001	0.0152	0.449	0.1933	0.0001	0.447	0.8038	0.1466	0.0007	0.0047	0.0002	0.0168	0.8414	0.5523	0.4052	0.0355	0.1517	0.4625	0.019	0.0098	0.0006	0.0128	0.0017	0.0118	0.1137	0.0609	non-barrier loci	non-barrier loci	barrier loci	non-barrier loci	non-barrier loci	non-barrier loci	barrier loci	barrier loci	non-barrier loci	non-barrier loci	non-barrier loci	barrier loci	barrier loci	barrier loci	non-barrier loci
Chromosome_1	scaffold_2	24880000	24930000	47996	0.005695	47923	0.006617	47797	0.00466	48006	0.006793	47459	0.006004	47892	0.006861	47161	0.00322	47927	0.000757	47868	0.002534	47925	0.004871	48063	0.005616	47650	0.003553	46376	0.003397	0.00578373	354	0.00885366	349	0.00633716	379	0.00592425	367	0.00668196	362	0.00500941	321	0.0104832	369	0.00943843	353	0.00491725	357	0.00888211	401	0.00624553	392	0.0172454	619	0.00963653	356	0.00980162	405	0.0105472	393	0.0117528	458	0.0347733	608	0.104747	608	0.464348	608	0.116751	608	0.447149	608	0.0963459	608	0.706797	608	0.597934	608	0.121457	608	0.307644	608	0.528225	608	0.807012	608	0.53562	608	0.60866	608	0.688011	608	0.593465	608	0.0347733	0.00578373	0.104747	0.00633716	0.464348	0.00885366	0.116751	0.00592425	0.447149	0.00500941	0.0963459	0.00668196	0.706797	0.0104832	0.597934	0.00943843	0.121457	0.00491725	0.307644	0.00888211	0.528225	0.00624553	0.807012	0.0172454	0.53562	0.00963653	0.60866	0.00980162	0.688011	0.0105472	0.5022	0.2405	0.2328	0.1414	0.0012	0.0236	0.4923	0.3069	0	0.5274	0.8272	0.1999	0.0006	0.0083	0.0002	0.0289	0.9235	0.6919	0.4013	0.0574	0.176	0.6422	0.0103	0.0085	0.0007	0.0196	0.0013	0.0229	0.1033	0.1106	non-barrier loci	non-barrier loci	barrier loci	non-barrier loci	non-barrier loci	non-barrier loci	barrier loci	barrier loci	non-barrier loci	non-barrier loci	non-barrier loci	barrier loci	barrier loci	barrier loci	non-barrier loci
Chromosome_1	scaffold_2	24890000	24940000	48207	0.005541	47910	0.006411	48043	0.004512	48307	0.006528	46931	0.00594	47675	0.006701	46244	0.003328	48161	0.00094	48118	0.002562	47040	0.004599	48312	0.004915	47266	0.003718	46173	0.003314	0.006319	384	0.00920806	383	0.00680666	405	0.00617381	398	0.00715692	387	0.00583221	357	0.010369	383	0.00960505	379	0.00540389	386	0.0092371	428	0.0064446	428	0.0179426	648	0.0099691	390	0.00960864	414	0.0109371	426	0.0128265	503	0.059573	634	0.117145	634	0.451137	634	0.116672	634	0.479769	634	0.122263	634	0.704811	634	0.586009	634	0.122314	634	0.313565	634	0.487714	634	0.824582	634	0.524153	634	0.603427	634	0.677444	634	0.6041	634	0.059573	0.006319	0.117145	0.00680666	0.451137	0.00920806	0.116672	0.00617381	0.479769	0.00583221	0.122263	0.00715692	0.704811	0.010369	0.586009	0.00960505	0.122314	0.00540389	0.313565	0.0092371	0.487714	0.0064446	0.824582	0.0179426	0.524153	0.0099691	0.603427	0.00960864	0.677444	0.0109371	0.4529	0.2402	0.2586	0.1568	0.0015	0.0245	0.6224	0.3679	0.0001	0.5342	0.7908	0.2125	0.0007	0.0109	0.0005	0.0289	0.9469	0.7002	0.352	0.0568	0.3389	0.7592	0.01	0.01	0.0008	0.0158	0.0016	0.031	0.1023	0.1067	non-barrier loci	non-barrier loci	barrier loci	non-barrier loci	non-barrier loci	non-barrier loci	barrier loci	barrier loci	non-barrier loci	non-barrier loci	non-barrier loci	barrier loci	barrier loci	barrier loci	non-barrier loci
Chromosome_1	scaffold_2	24900000	24950000	47884	0.004299	47293	0.004759	46751	0.003667	47490	0.004895	46071	0.003119	47125	0.004828	46448	0.000903	47859	0.000961	47229	0.002252	46182	0.002872	46983	0.004221	46164	0.002349	46753	0.002104	0.00636657	372	0.00895691	372	0.00680925	384	0.00573655	374	0.00699146	368	0.00600968	348	0.00986142	358	0.00926727	364	0.00590049	383	0.00923307	408	0.00602354	418	0.0174359	604	0.00950477	368	0.00910553	372	0.0106504	416	0.0131823	492	0.0791317	583	0.126659	583	0.44432	583	0.118371	583	0.486841	583	0.130488	583	0.697616	583	0.570477	583	0.155698	583	0.329672	583	0.365118	583	0.832442	583	0.532988	583	0.611558	583	0.63978	583	0.60655	583	0.0791317	0.00636657	0.126659	0.00680925	0.44432	0.00895691	0.118371	0.00573655	0.486841	0.00600968	0.130488	0.00699146	0.697616	0.00986142	0.570477	0.00926727	0.155698	0.00590049	0.329672	0.00923307	0.365118	0.00602354	0.832442	0.0174359	0.532988	0.00950477	0.611558	0.00910553	0.63978	0.0106504	0.3204	0.1467	0.2824	0.0979	0.0026	0.0122	0.7569	0.3536	0.0001	0.424	0.7848	0.1573	0.0005	0.0074	0.0003	0.0117	0.9309	0.5531	0.3035	0.0303	0.6334	0.7852	0.0091	0.0096	0.0006	0.0084	0.0007	0.0231	0.1268	0.0733	non-barrier loci	non-barrier loci	barrier loci	non-barrier loci	non-barrier loci	non-barrier loci	barrier loci	barrier loci	non-barrier loci	non-barrier loci	non-barrier loci	barrier loci	barrier loci	barrier loci	non-barrier loci
Chromosome_1	scaffold_2	24910000	24960000	48001	0.004229	47396	0.00467	46854	0.003818	47590	0.004912	46169	0.00312	47226	0.004927	46569	0.0009	47960	0.001078	47332	0.002339	46277	0.00256	47063	0.004492	46251	0.001813	46770	0.002555	0.00666503	394	0.00996667	395	0.00714499	404	0.00610343	400	0.00731692	390	0.00603185	374	0.0109283	380	0.0105427	395	0.00604165	407	0.0102477	437	0.00578826	442	0.0176537	613	0.0108296	404	0.00995991	392	0.0116895	453	0.0145309	524	0.0691486	592	0.104632	592	0.463258	592	0.0935904	592	0.460908	592	0.114457	592	0.719128	592	0.590541	592	0.13889	592	0.346123	592	0.257362	592	0.827244	592	0.546827	592	0.625611	592	0.635284	592	0.628038	592	0.0691486	0.00666503	0.104632	0.00714499	0.463258	0.00996667	0.0935904	0.00610343	0.460908	0.00603185	0.114457	0.00731692	0.719128	0.0109283	0.590541	0.0105427	0.13889	0.00604165	0.346123	0.0102477	0.257362	0.00578826	0.827244	0.0176537	0.546827	0.0108296	0.625611	0.00995991	0.635284	0.0116895	0.2071	0.082	0.3349	0.0638	0.002	0.0042	0.8224	0.3075	0	0.2923	0.7584	0.1078	0.0004	0.0057	0.0002	0.0069	0.9139	0.4143	0.2452	0.0139	0.8866	0.7706	0.0103	0.0089	0	0.0035	0.0008	0.014	0.1619	0.0464	non-barrier loci	non-barrier loci	barrier loci	non-barrier loci	non-barrier loci	non-barrier loci	barrier loci	barrier loci	non-barrier loci	non-barrier loci	non-barrier loci	barrier loci	barrier loci	barrier loci	non-barrier loci
Chromosome_1	scaffold_2	24920000	24970000	48513	0.004167	48088	0.004591	47508	0.003701	47921	0.004719	46845	0.00309	47855	0.004846	47182	0.000592	48390	0.0012	48112	0.002276	46957	0.002525	47729	0.004501	46836	0.001674	47088	0.002825	0.00745232	417	0.0110944	411	0.00759706	399	0.00642798	402	0.0078982	400	0.00655039	390	0.0119729	394	0.0117214	413	0.00650555	417	0.01092	446	0.00635602	459	0.0180365	606	0.011742	414	0.0108432	399	0.0123074	447	0.0151707	537	0.0706593	572	0.0904013	572	0.456514	572	0.0786706	572	0.462373	572	0.101025	572	0.72778	572	0.580165	572	0.1349	572	0.34482	572	0.274618	572	0.825201	572	0.541778	572	0.634926	572	0.639124	572	0.61342	572	0.0706593	0.00745232	0.0904013	0.00759706	0.456514	0.0110944	0.0786706	0.00642798	0.462373	0.00655039	0.101025	0.0078982	0.72778	0.0119729	0.580165	0.0117214	0.1349	0.00650555	0.34482	0.01092	0.274618	0.00635602	0.825201	0.0180365	0.541778	0.011742	0.634926	0.0108432	0.639124	0.0123074	0.2146	0.0556	0.4229	0.0502	0.0015	0.0014	0.9039	0.2839	0.0002	0.2635	0.8678	0.1008	0.0008	0.0021	0.0003	0.0027	0.9095	0.3378	0.2092	0.0079	0.9537	0.7502	0.0085	0.009	0.0001	0.0017	0.0005	0.0082	0.1721	0.0386	non-barrier loci	non-barrier loci	barrier loci	non-barrier loci	non-barrier loci	non-barrier loci	barrier loci	barrier loci	non-barrier loci	non-barrier loci	non-barrier loci	barrier loci	barrier loci	barrier loci	non-barrier loci
Chromosome_1	scaffold_2	24930000	24980000	48844	0.004438	48537	0.004842	47984	0.003769	48248	0.00498	47335	0.003381	48282	0.005084	47575	0.000666	48703	0.00135	48551	0.002312	47378	0.002454	48143	0.004848	47266	0.002339	47512	0.002842	0.00729206	419	0.0108105	405	0.00736733	395	0.0063076	396	0.00755738	396	0.00676248	387	0.0116824	387	0.0114547	414	0.00645792	416	0.0105435	445	0.006412	451	0.017949	594	0.011431	406	0.0105378	390	0.0118957	436	0.0143649	520	0.0758877	566	0.0875335	566	0.458943	566	0.0760172	566	0.484767	566	0.0988408	566	0.72553	566	0.573645	566	0.137746	566	0.350888	566	0.273916	566	0.830927	566	0.536771	566	0.632811	566	0.636765	566	0.593886	566	0.0758877	0.00729206	0.0875335	0.00736733	0.458943	0.0108105	0.0760172	0.0063076	0.484767	0.00676248	0.0988408	0.00755738	0.72553	0.0116824	0.573645	0.0114547	0.137746	0.00645792	0.350888	0.0105435	0.273916	0.006412	0.830927	0.017949	0.536771	0.011431	0.632811	0.0105378	0.636765	0.0118957	0.3218	0.0387	0.5037	0.0406	0.001	0.0007	0.9164	0.2289	0.0005	0.2283	0.9602	0.0965	0.0006	0.0015	0.0003	0.001	0.9394	0.3256	0.2	0.0058	0.918	0.6802	0.0083	0.0071	0.0004	0.0005	0.0005	0.0044	0.149	0.0304	non-barrier loci	non-barrier loci	barrier loci	non-barrier loci	non-barrier loci	non-barrier loci	barrier loci	barrier loci	non-barrier loci	non-barrier loci	non-barrier loci	barrier loci	barrier loci	barrier loci	non-barrier loci
Chromosome_1	scaffold_2	24940000	24990000	48544	0.004959	48397	0.005592	47728	0.00405	47961	0.005562	47709	0.003913	48033	0.005578	48059	0.001339	48447	0.001178	48285	0.002359	47896	0.0031	47894	0.005355	47569	0.002558	46592	0.003167	0.00718319	412	0.0109588	394	0.00737991	390	0.00637599	388	0.00726177	395	0.00643138	378	0.0120337	387	0.0118605	418	0.00642629	408	0.0105284	436	0.00666813	442	0.0174375	565	0.0111982	383	0.0108733	390	0.0117704	412	0.0145463	524	0.0579547	536	0.101431	536	0.471038	536	0.0884724	536	0.460422	536	0.0636297	536	0.731194	536	0.58512	536	0.137103	536	0.353847	536	0.323537	536	0.831428	536	0.538341	536	0.652262	536	0.651126	536	0.583777	536	0.0579547	0.00718319	0.101431	0.00737991	0.471038	0.0109588	0.0884724	0.00637599	0.460422	0.00643138	0.0636297	0.00726177	0.731194	0.0120337	0.58512	0.0118605	0.137103	0.00642629	0.353847	0.0105284	0.323537	0.00666813	0.831428	0.0174375	0.538341	0.0111982	0.652262	0.0108733	0.651126	0.0117704	0.3825	0.0392	0.4608	0.0446	0.0016	0.0008	0.8426	0.2304	0.0003	0.2047	0.9879	0.1149	0.0004	0.0009	0.0002	0.0012	0.9347	0.3704	0.2109	0.0069	0.8197	0.5908	0.007	0.0066	0.0006	0.0018	0.0002	0.0028	0.1468	0.0322	non-barrier loci	non-barrier loci	barrier loci	non-barrier loci	non-barrier loci	non-barrier loci	barrier loci	barrier loci	non-barrier loci	non-barrier loci	non-barrier loci	barrier loci	barrier loci	barrier loci	non-barrier loci
Chromosome_1	scaffold_2	24950000	25000000	49694	0.005172	49705	0.006026	49697	0.004597	49729	0.00556	49474	0.004201	49738	0.00615	48563	0.001129	49719	0.00104	49806	0.003258	49104	0.003273	49789	0.005658	48536	0.002005	49404	0.00151	0.00723271	409	0.0107885	380	0.00733613	382	0.00639906	374	0.00734509	401	0.00670609	375	0.011956	379	0.0117306	407	0.0058395	380	0.0106092	432	0.00697782	429	0.0179862	556	0.011001	374	0.0111693	413	0.0121757	419	0.0137959	496	0.0469165	549	0.0973652	549	0.466252	549	0.117157	549	0.461532	549	0.0538083	549	0.726711	549	0.584149	549	0.12624	549	0.343905	549	0.378189	549	0.840881	549	0.531846	549	0.645981	549	0.658717	549	0.551581	549	0.0469165	0.00723271	0.0973652	0.00733613	0.466252	0.0107885	0.117157	0.00639906	0.461532	0.00670609	0.0538083	0.00734509	0.726711	0.011956	0.584149	0.0117306	0.12624	0.0058395	0.343905	0.0106092	0.378189	0.00697782	0.840881	0.0179862	0.531846	0.011001	0.645981	0.0111693	0.658717	0.0121757	0.3994	0.0592	0.3431	0.069	0.0015	0.0021	0.705	0.2654	0.0002	0.2203	0.9939	0.1669	0.0005	0.0017	0.0004	0.0019	0.92	0.4608	0.2142	0.0134	0.6769	0.5435	0.006	0.0067	0.0006	0.0041	0.0001	0.0045	0.1486	0.0504	non-barrier loci	non-barrier loci	barrier loci	non-barrier loci	non-barrier loci	non-barrier loci	barrier loci	barrier loci	non-barrier loci	non-barrier loci	non-barrier loci	barrier loci	barrier loci	barrier loci	non-barrier loci
Chromosome_1	scaffold_2	24960000	25010000	49575	0.005038	49602	0.005861	49594	0.00448	49627	0.005397	49421	0.003985	49635	0.00582	48538	0.000805	49618	0.000941	49703	0.003201	49039	0.003244	49690	0.005366	48545	0.002206	49358	0.001452	0.00698843	394	0.0100799	369	0.00699097	362	0.00623511	357	0.00704876	395	0.006669	364	0.0110913	365	0.0108899	396	0.00576557	355	0.00994743	406	0.0072764	418	0.0187305	558	0.0102286	366	0.0106637	407	0.0114075	412	0.0126755	472	0.0658363	551	0.121912	551	0.441352	551	0.136306	551	0.455382	551	0.0634169	551	0.705535	551	0.558257	551	0.15667	551	0.335285	551	0.392557	551	0.854309	551	0.506532	551	0.635296	551	0.630788	551	0.529702	551	0.0658363	0.00698843	0.121912	0.00699097	0.441352	0.0100799	0.136306	0.00623511	0.455382	0.006669	0.0634169	0.00704876	0.705535	0.0110913	0.558257	0.0108899	0.15667	0.00576557	0.335285	0.00994743	0.392557	0.0072764	0.854309	0.0187305	0.506532	0.0102286	0.635296	0.0106637	0.630788	0.0114075	0.3838	0.0685	0.1942	0.0813	0.0017	0.0037	0.5258	0.2611	0.0007	0.214	0.9916	0.1823	0.0004	0.0027	0.0003	0.0029	0.8723	0.4918	0.2144	0.016	0.4706	0.4569	0.0051	0.0046	0.0011	0.006	0.0004	0.0047	0.1417	0.0505	non-barrier loci	non-barrier loci	barrier loci	non-barrier loci	non-barrier loci	non-barrier loci	barrier loci	barrier loci	non-barrier loci	non-barrier loci	non-barrier loci	barrier loci	barrier loci	barrier loci	non-barrier loci
Chromosome_1	scaffold_2	24970000	25020000	49060	0.004945	48848	0.00584	48903	0.004586	49202	0.005637	48662	0.003979	48926	0.005873	47856	0.000884	49141	0.000966	48938	0.003214	48258	0.003186	48957	0.005309	47906	0.002406	48356	0.001564	0.00652168	395	0.00927209	362	0.00663005	372	0.00605024	372	0.00669601	407	0.00660634	388	0.0104334	372	0.0100279	383	0.00582418	376	0.00932646	393	0.0073876	427	0.0183053	569	0.00966365	382	0.0101203	434	0.0111746	433	0.013042	499	0.0738168	592	0.146151	592	0.444353	592	0.143957	592	0.412663	592	0.090412	592	0.703825	592	0.573509	592	0.17894	592	0.355597	592	0.455955	592	0.854236	592	0.493878	592	0.620439	592	0.643865	592	0.5878	592	0.0738168	0.00652168	0.146151	0.00663005	0.444353	0.00927209	0.143957	0.00605024	0.412663	0.00660634	0.090412	0.00669601	0.703825	0.0104334	0.573509	0.0100279	0.17894	0.00582418	0.355597	0.00932646	0.455955	0.0073876	0.854236	0.0183053	0.493878	0.00966365	0.620439	0.0101203	0.643865	0.0111746	0.2685	0.0913	0.1227	0.1032	0.0025	0.0102	0.3669	0.2543	0.0002	0.1905	0.9611	0.1869	0.0007	0.0054	0.0005	0.0077	0.7536	0.4905	0.2173	0.0224	0.3526	0.3786	0.0055	0.0029	0.0021	0.0105	0.0009	0.0072	0.1572	0.0499	non-barrier loci	non-barrier loci	barrier loci	non-barrier loci	non-barrier loci	non-barrier loci	barrier loci	barrier loci	non-barrier loci	non-barrier loci	non-barrier loci	barrier loci	barrier loci	barrier loci	non-barrier loci
Chromosome_1	scaffold_2	24980000	25030000	48729	0.005055	48398	0.005849	48431	0.00453	48874	0.00569	48179	0.004034	48508	0.005896	47389	0.000972	48828	0.000893	48498	0.003013	47845	0.003302	48545	0.00535	47479	0.002505	47992	0.001815	0.00682253	391	0.00951085	361	0.00706495	369	0.00672938	394	0.00717326	411	0.00680056	408	0.0105742	369	0.010236	378	0.00628081	375	0.0100182	401	0.00788164	435	0.0193736	574	0.0100537	404	0.0102487	433	0.0120948	456	0.0135523	491	0.0715551	623	0.169674	623	0.443255	623	0.168805	623	0.365753	623	0.10242	623	0.682918	623	0.561635	623	0.209601	623	0.354025	623	0.479463	623	0.854714	623	0.480133	623	0.599825	623	0.648236	623	0.612851	623	0.0715551	0.00682253	0.169674	0.00706495	0.443255	0.00951085	0.168805	0.00672938	0.365753	0.00680056	0.10242	0.00717326	0.682918	0.0105742	0.561635	0.010236	0.209601	0.00628081	0.354025	0.0100182	0.479463	0.00788164	0.854714	0.0193736	0.480133	0.0100537	0.599825	0.0102487	0.648236	0.0120948	0.1931	0.1264	0.073	0.1285	0.0019	0.0163	0.2923	0.2222	0.0018	0.1885	0.8775	0.1933	0.0005	0.014	0.0006	0.0179	0.5811	0.4453	0.2028	0.0333	0.3014	0.3462	0.0047	0.0025	0.0024	0.0153	0.0014	0.016	0.188	0.0558	non-barrier loci	non-barrier loci	barrier loci	non-barrier loci	non-barrier loci	non-barrier loci	barrier loci	barrier loci	non-barrier loci	non-barrier loci	non-barrier loci	barrier loci	barrier loci	barrier loci	non-barrier loci
Chromosome_1	scaffold_2	24990000	25040000	48901	0.004751	48539	0.005378	48618	0.004184	48985	0.00551	47782	0.003757	48687	0.005454	47737	0.000928	48999	0.000902	48655	0.00258	47876	0.003061	48708	0.00515	47899	0.002433	48312	0.001818	0.00639542	371	0.0087576	356	0.00651631	356	0.00658522	395	0.00702971	404	0.00685251	414	0.00960941	350	0.00919662	349	0.00616512	379	0.00938819	387	0.00775614	454	0.0195784	591	0.00953801	413	0.00944982	420	0.0116309	486	0.014032	505	0.0807272	650	0.156305	650	0.437753	650	0.181732	650	0.369901	650	0.120548	650	0.672395	650	0.550499	650	0.22889	650	0.348456	650	0.445606	650	0.862612	650	0.457124	650	0.571209	650	0.596993	650	0.63438	650	0.0807272	0.00639542	0.156305	0.00651631	0.437753	0.0087576	0.181732	0.00658522	0.369901	0.00685251	0.120548	0.00702971	0.672395	0.00960941	0.550499	0.00919662	0.22889	0.00616512	0.348456	0.00938819	0.445606	0.00775614	0.862612	0.0195784	0.457124	0.00953801	0.571209	0.00944982	0.596993	0.0116309	0.1971	0.1469	0.0535	0.1364	0.0024	0.0245	0.2505	0.1805	0.0036	0.1897	0.7755	0.1848	0.0002	0.0165	0.0005	0.0254	0.5391	0.4122	0.1728	0.0314	0.2911	0.3434	0.0046	0.0027	0.003	0.0157	0.0019	0.0241	0.2103	0.0566	non-barrier loci	non-barrier loci	barrier loci	non-barrier loci	non-barrier loci	non-barrier loci	barrier loci	barrier loci	non-barrier loci	non-barrier loci	non-barrier loci	barrier loci	barrier loci	barrier loci	non-barrier loci
Chromosome_1	scaffold_2	25000000	25050000	48891	0.004415	48699	0.004996	48613	0.004134	48709	0.004706	48499	0.004481	48659	0.005568	48506	0.003606	48779	0.001336	48707	0.002556	48523	0.003593	48795	0.004665	48486	0.002863	47657	0.001642	0.00632736	375	0.00887124	368	0.0065913	365	0.00676123	419	0.00703169	407	0.00666595	433	0.0097115	353	0.00929675	354	0.00622356	400	0.00937855	399	0.00743448	461	0.0189799	601	0.00954806	435	0.0092196	411	0.0110278	475	0.0148004	542	0.0746882	659	0.171583	659	0.454742	659	0.167909	659	0.321049	659	0.124678	659	0.693895	659	0.577435	659	0.225533	659	0.365679	659	0.432232	659	0.852115	659	0.458093	659	0.579143	659	0.596986	659	0.642908	659	0.0746882	0.00632736	0.171583	0.0065913	0.454742	0.00887124	0.167909	0.00676123	0.321049	0.00666595	0.124678	0.00703169	0.693895	0.0097115	0.577435	0.00929675	0.225533	0.00622356	0.365679	0.00937855	0.432232	0.00743448	0.852115	0.0189799	0.458093	0.00954806	0.579143	0.0092196	0.596986	0.0110278	0.2615	0.1607	0.0573	0.1355	0.0025	0.0271	0.2477	0.1316	0.01	0.1908	0.6761	0.1672	0.0005	0.0204	0.0003	0.0294	0.4465	0.345	0.1592	0.022	0.3969	0.3988	0.0046	0.0017	0.0047	0.0166	0.0022	0.0351	0.2483	0.0523	non-barrier loci	non-barrier loci	barrier loci	non-barrier loci	non-barrier loci	non-barrier loci	barrier loci	barrier loci	non-barrier loci	non-barrier loci	non-barrier loci	barrier loci	barrier loci	barrier loci	non-barrier loci
Chromosome_1	scaffold_2	25010000	25060000	48891	0.004559	48699	0.005167	48613	0.004175	48708	0.004963	48457	0.004395	48659	0.005762	48397	0.003315	48779	0.001405	48707	0.002703	48487	0.003733	48794	0.004806	48386	0.003053	47884	0.001656	0.00640547	386	0.00883816	367	0.00671472	377	0.00695477	438	0.00710278	406	0.0068362	454	0.00985612	354	0.00930807	346	0.00647603	431	0.0100469	445	0.0072497	457	0.0186448	606	0.00958121	447	0.00901799	397	0.0115319	492	0.014949	552	0.0655893	682	0.169015	682	0.462313	682	0.158439	682	0.300038	682	0.14115	682	0.703386	682	0.591301	682	0.211298	682	0.373034	682	0.421924	682	0.84439	682	0.451868	682	0.587174	682	0.601249	682	0.635862	682	0.0655893	0.00640547	0.169015	0.00671472	0.462313	0.00883816	0.158439	0.00695477	0.300038	0.0068362	0.14115	0.00710278	0.703386	0.00985612	0.591301	0.00930807	0.211298	0.00647603	0.373034	0.0100469	0.421924	0.0072497	0.84439	0.0186448	0.451868	0.00958121	0.587174	0.00901799	0.601249	0.0115319	0.2963	0.1616	0.0848	0.1523	0.0014	0.0271	0.2974	0.119	0.0128	0.1572	0.5979	0.1542	0.0008	0.0257	0.0002	0.032	0.4004	0.2872	0.1462	0.0195	0.5358	0.4684	0.0054	0.003	0.0048	0.0184	0.0021	0.0508	0.2829	0.0575	non-barrier loci	non-barrier loci	barrier loci	non-barrier loci	non-barrier loci	non-barrier loci	barrier loci	barrier loci	non-barrier loci	non-barrier loci	non-barrier loci	barrier loci	barrier loci	non-barrier loci	non-barrier loci
Chromosome_1	scaffold_2	25020000	25070000	48769	0.004907	48656	0.005561	48580	0.004383	48613	0.005057	48378	0.004384	48592	0.005946	48317	0.002898	48671	0.001389	48670	0.002882	48471	0.003719	48757	0.00515	48299	0.002425	47925	0.001478	0.00655565	391	0.00901713	366	0.00660216	365	0.00724254	444	0.00748955	411	0.0071533	464	0.00993871	344	0.00952525	345	0.00710719	426	0.0105961	478	0.00685325	439	0.0193396	625	0.00968565	436	0.0091246	381	0.0119031	504	0.0149203	530	0.0533143	692	0.133953	692	0.479447	692	0.154075	692	0.285824	692	0.143955	692	0.705454	692	0.594278	692	0.270002	692	0.367052	692	0.357063	692	0.83954	692	0.463945	692	0.597245	692	0.58889	692	0.615479	692	0.0533143	0.00655565	0.133953	0.00660216	0.479447	0.00901713	0.154075	0.00724254	0.285824	0.0071533	0.143955	0.00748955	0.705454	0.00993871	0.594278	0.00952525	0.270002	0.00710719	0.367052	0.0105961	0.357063	0.00685325	0.83954	0.0193396	0.463945	0.00968565	0.597245	0.0091246	0.58889	0.0119031	0.3506	0.129	0.1277	0.1303	0.0005	0.02	0.3944	0.1046	0.0216	0.127	0.5855	0.1236	0.0005	0.0181	0.0002	0.0226	0.3934	0.2269	0.1404	0.0105	0.6256	0.5261	0.0074	0.0046	0.0033	0.0178	0.001	0.0493	0.2654	0.0476	non-barrier loci	non-barrier loci	barrier loci	non-barrier loci	non-barrier loci	non-barrier loci	barrier loci	barrier loci	non-barrier loci	non-barrier loci	non-barrier loci	barrier loci	barrier loci	barrier loci	non-barrier loci
Chromosome_1	scaffold_2	25030000	25080000	48769	0.004505	48656	0.005156	48576	0.004245	48616	0.004696	48458	0.003778	48583	0.005539	48407	0.002048	48672	0.001318	48670	0.002827	48554	0.003328	48757	0.004791	48392	0.002135	47906	0.001449	0.00692212	432	0.00922352	397	0.00682524	391	0.00721344	454	0.00764586	435	0.00749103	490	0.0100738	362	0.00976988	367	0.00699583	443	0.0103881	498	0.00709737	454	0.018392	632	0.0098205	450	0.0092084	390	0.0117828	517	0.0161004	573	0.0721603	697	0.118947	697	0.470814	697	0.137027	697	0.297153	697	0.145179	697	0.71261	697	0.593878	697	0.238737	697	0.359376	697	0.367926	697	0.824265	697	0.4642	697	0.609626	697	0.591662	697	0.60806	697	0.0721603	0.00692212	0.118947	0.00682524	0.470814	0.00922352	0.137027	0.00721344	0.297153	0.00749103	0.145179	0.00764586	0.71261	0.0100738	0.593878	0.00976988	0.238737	0.00699583	0.359376	0.0103881	0.367926	0.00709737	0.824265	0.018392	0.4642	0.0098205	0.609626	0.0092084	0.591662	0.0117828	0.2957	0.0824	0.1967	0.1008	0.0014	0.0111	0.5274	0.0839	0.0285	0.1008	0.5164	0.0787	0.0003	0.0121	0.0002	0.0132	0.4163	0.1785	0.1438	0.0065	0.6504	0.5359	0.008	0.0027	0.0038	0.0105	0.0005	0.0371	0.2318	0.0331	non-barrier loci	non-barrier loci	barrier loci	non-barrier loci	non-barrier loci	non-barrier loci	barrier loci	barrier loci	non-barrier loci	non-barrier loci	non-barrier loci	barrier loci	barrier loci	barrier loci	non-barrier loci
Chromosome_1	scaffold_2	25040000	25090000	48586	0.004761	48408	0.005355	48380	0.004446	48443	0.004859	48101	0.003797	48407	0.00574	47290	0.00148	48499	0.001269	48513	0.003217	47744	0.003167	48593	0.005015	47201	0.00226	47681	0.001542	0.00715806	428	0.00988733	392	0.00716745	381	0.00729899	437	0.00790786	424	0.00733061	470	0.0108887	360	0.0105078	362	0.00706147	423	0.010904	489	0.0069459	408	0.018665	606	0.0105289	447	0.00977057	386	0.0121569	479	0.0162026	527	0.0696442	667	0.116263	667	0.474679	667	0.107328	667	0.257571	667	0.144663	667	0.712461	667	0.602606	667	0.215204	667	0.365576	667	0.382627	667	0.806571	667	0.477552	667	0.613411	667	0.631347	667	0.619847	667	0.0696442	0.00715806	0.116263	0.00716745	0.474679	0.00988733	0.107328	0.00729899	0.257571	0.00733061	0.144663	0.00790786	0.712461	0.0108887	0.602606	0.0105078	0.215204	0.00706147	0.365576	0.010904	0.382627	0.0069459	0.806571	0.018665	0.477552	0.0105289	0.613411	0.00977057	0.631347	0.0121569	0.2401	0.0487	0.2724	0.0637	0.0011	0.0053	0.7085	0.0682	0.0345	0.0772	0.4094	0.0429	0.0003	0.0061	0.0003	0.0072	0.4177	0.1368	0.1613	0.0044	0.633	0.509	0.0111	0.002	0.003	0.0049	0.0014	0.0211	0.2025	0.0257	non-barrier loci	non-barrier loci	barrier loci	non-barrier loci	non-barrier loci	non-barrier loci	barrier loci	barrier loci	non-barrier loci	non-barrier loci	non-barrier loci	barrier loci	barrier loci	barrier loci	non-barrier loci
Chromosome_1	scaffold_2	25050000	25100000	49633	0.005173	49222	0.006342	49009	0.004974	49344	0.005879	49051	0.005444	48955	0.006166	49252	0.003668	49903	0.00132	49801	0.0028	49834	0.003939	49910	0.00606	49223	0.002212	48940	0.00231	0.00770502	460	0.0106359	410	0.00775198	409	0.00770608	462	0.00862409	445	0.00754997	482	0.0117661	376	0.0113577	379	0.0074292	429	0.0113992	503	0.00731503	413	0.0204554	633	0.0114622	474	0.010347	403	0.0127328	495	0.0170927	526	0.0838099	697	0.12622	697	0.473489	697	0.0959721	697	0.260626	697	0.180872	697	0.70182	697	0.597767	697	0.211016	697	0.360497	697	0.41279	697	0.82105	697	0.473715	697	0.591806	697	0.632645	697	0.638692	697	0.0838099	0.00770502	0.12622	0.00775198	0.473489	0.0106359	0.0959721	0.00770608	0.260626	0.00754997	0.180872	0.00862409	0.70182	0.0117661	0.597767	0.0113577	0.211016	0.0074292	0.360497	0.0113992	0.41279	0.00731503	0.82105	0.0204554	0.473715	0.0114622	0.591806	0.010347	0.632645	0.0127328	0.1731	0.0264	0.2324	0.0297	0.0008	0.0025	0.7942	0.0536	0.0394	0.0721	0.3319	0.0251	0.0004	0.0022	0.0002	0.0029	0.5734	0.1491	0.1699	0.0034	0.5273	0.4413	0.0114	0.0015	0.002	0.0015	0.0023	0.011	0.1711	0.0222	non-barrier loci	non-barrier loci	barrier loci	non-barrier loci	non-barrier loci	non-barrier loci	barrier loci	barrier loci	non-barrier loci	non-barrier loci	non-barrier loci	barrier loci	barrier loci	barrier loci	non-barrier loci
Chromosome_1	scaffold_2	25060000	25110000	49634	0.005003	49222	0.005839	49010	0.004564	49345	0.005484	49044	0.005274	48955	0.005907	49251	0.003579	49903	0.001112	49801	0.002642	49832	0.003804	49908	0.005735	49226	0.002115	48901	0.002361	0.00782684	451	0.0111321	418	0.00801272	408	0.0078189	454	0.00897567	444	0.0077194	470	0.0121581	378	0.0117564	381	0.00753746	409	0.0112027	472	0.00748798	417	0.0202493	611	0.0118612	470	0.0107143	404	0.0126545	482	0.0173972	517	0.0772015	665	0.117185	665	0.468138	665	0.0903909	665	0.273042	665	0.184982	665	0.679228	665	0.585476	665	0.224533	665	0.352438	665	0.404445	665	0.819915	665	0.483597	665	0.56627	665	0.626335	665	0.644874	665	0.0772015	0.00782684	0.117185	0.00801272	0.468138	0.0111321	0.0903909	0.0078189	0.273042	0.0077194	0.184982	0.00897567	0.679228	0.0121581	0.585476	0.0117564	0.224533	0.00753746	0.352438	0.0112027	0.404445	0.00748798	0.819915	0.0202493	0.483597	0.0118612	0.56627	0.0107143	0.626335	0.0126545	0.1858	0.0185	0.1765	0.0182	0.0008	0.0011	0.7816	0.0457	0.0498	0.092	0.2727	0.017	0.0007	0.0006	0.0002	0.001	0.6517	0.1623	0.1876	0.0023	0.4934	0.4196	0.0106	0.0005	0.0024	0.0006	0.003	0.0054	0.1784	0.0174	non-barrier loci	non-barrier loci	barrier loci	non-barrier loci	non-barrier loci	non-barrier loci	barrier loci	barrier loci	non-barrier loci	non-barrier loci	non-barrier loci	barrier loci	barrier loci	barrier loci	non-barrier loci
Chromosome_1	scaffold_2	25070000	25120000	49994	0.004767	49996	0.005627	49929	0.004172	49977	0.005306	49976	0.005115	49997	0.005733	49929	0.003746	49989	0.000809	49994	0.002512	49976	0.003703	49985	0.00547	49907	0.00271	49280	0.002002	0.00800229	456	0.0115243	439	0.00853815	434	0.0079939	453	0.00879012	446	0.00726009	449	0.0125218	384	0.0120922	394	0.00665864	390	0.0112978	472	0.00765847	428	0.0199844	593	0.0120496	478	0.0109678	410	0.012505	485	0.0180763	534	0.0869787	643	0.150319	643	0.456512	643	0.134305	643	0.261661	643	0.169115	643	0.663903	643	0.57588	643	0.16184	643	0.351187	643	0.417348	643	0.825714	643	0.47642	643	0.553219	643	0.61769	643	0.646282	643	0.0869787	0.00800229	0.150319	0.00853815	0.456512	0.0115243	0.134305	0.0079939	0.261661	0.00726009	0.169115	0.00879012	0.663903	0.0125218	0.57588	0.0120922	0.16184	0.00665864	0.351187	0.0112978	0.417348	0.00765847	0.825714	0.0199844	0.47642	0.0120496	0.553219	0.0109678	0.61769	0.012505	0.1514	0.0144	0.1135	0.0109	0.0014	0.0004	0.6127	0.032	0.0476	0.0925	0.2313	0.0087	0.0008	0.0004	0.0005	0.0009	0.6898	0.1723	0.211	0.0017	0.4981	0.3626	0.0083	0.0004	0.0018	0.0003	0.0064	0.0032	0.2175	0.0199	non-barrier loci	non-barrier loci	barrier loci	non-barrier loci	non-barrier loci	non-barrier loci	barrier loci	barrier loci	non-barrier loci	non-barrier loci	non-barrier loci	barrier loci	barrier loci	barrier loci	non-barrier loci
Chromosome_1	scaffold_2	25080000	25130000	49999	0.004811	49999	0.005653	49929	0.004184	49996	0.005245	49889	0.005242	49997	0.005808	49848	0.003917	49999	0.000975	49995	0.002503	49888	0.003795	49986	0.005378	49821	0.002755	49260	0.001883	0.00787287	396	0.0116584	392	0.00839023	386	0.00801235	401	0.0088541	403	0.00689607	388	0.0126842	345	0.0121493	349	0.00704366	358	0.0111982	412	0.00760357	384	0.0199867	532	0.0123072	433	0.0112677	379	0.0122371	432	0.017328	466	0.0783785	575	0.155847	575	0.455053	575	0.142965	575	0.241411	575	0.174083	575	0.651822	575	0.575583	575	0.187495	575	0.342533	575	0.389104	575	0.823824	575	0.478713	575	0.540264	575	0.586839	575	0.629683	575	0.0783785	0.00787287	0.155847	0.00839023	0.455053	0.0116584	0.142965	0.00801235	0.241411	0.00689607	0.174083	0.0088541	0.651822	0.0126842	0.575583	0.0121493	0.187495	0.00704366	0.342533	0.0111982	0.389104	0.00760357	0.823824	0.0199867	0.478713	0.0123072	0.540264	0.0112677	0.586839	0.0122371	0.118	0.0108	0.0841	0.0093	0.0016	0.0007	0.3483	0.0203	0.0489	0.0977	0.2849	0.0087	0.0014	0.0002	0.0003	0.0008	0.6689	0.1787	0.2413	0.0023	0.5963	0.3206	0.0095	0.0006	0.0021	0.0004	0.0093	0.0023	0.2837	0.0217	non-barrier loci	non-barrier loci	barrier loci	non-barrier loci	non-barrier loci	non-barrier loci	barrier loci	barrier loci	non-barrier loci	non-barrier loci	non-barrier loci	barrier loci	barrier loci	barrier loci	non-barrier loci
Chromosome_1	scaffold_2	25090000	25140000	49999	0.00462	49995	0.005387	49929	0.004165	49994	0.005079	49875	0.005016	49990	0.005638	49835	0.003778	49999	0.001072	49999	0.002371	49879	0.003973	49984	0.004868	49831	0.002681	49186	0.00175	0.00846393	389	0.0118287	374	0.00892623	382	0.00875627	393	0.0094212	395	0.00752522	378	0.0128227	330	0.012346	340	0.00745608	348	0.0117004	405	0.00823354	378	0.0202792	505	0.0125977	410	0.0114871	367	0.0128367	426	0.0169877	441	0.103201	542	0.163897	542	0.44165	542	0.193933	542	0.271166	542	0.173131	542	0.640274	542	0.56057	542	0.211394	542	0.33595	542	0.381561	542	0.823901	542	0.47673	542	0.525325	542	0.568741	542	0.598355	542	0.103201	0.00846393	0.163897	0.00892623	0.44165	0.0118287	0.193933	0.00875627	0.271166	0.00752522	0.173131	0.0094212	0.640274	0.0128227	0.56057	0.012346	0.211394	0.00745608	0.33595	0.0117004	0.381561	0.00823354	0.823901	0.0202792	0.47673	0.0125977	0.525325	0.0114871	0.568741	0.0128367	0.0788	0.0102	0.0781	0.0089	0.0019	0.0004	0.1464	0.0139	0.0492	0.102	0.4513	0.0116	0.0027	0.0003	0.0003	0.0012	0.6085	0.1644	0.2637	0.002	0.631	0.2697	0.0096	0.0014	0.0022	0.0003	0.0102	0.0017	0.3354	0.0214	non-barrier loci	non-barrier loci	barrier loci	non-barrier loci	non-barrier loci	non-barrier loci	barrier loci	barrier loci	non-barrier loci	non-barrier loci	non-barrier loci	barrier loci	barrier loci	barrier loci	non-barrier loci
Chromosome_1	scaffold_2	25100000	25150000	46845	0.005625	45855	0.006554	46298	0.005767	46151	0.005989	46491	0.004951	46325	0.00683	44896	0.003425	46501	0.002541	45486	0.004	45318	0.003988	45132	0.006905	44771	0.003923	45119	0.003481	0.00808992	356	0.0113505	359	0.00827027	351	0.00870705	372	0.00880913	377	0.00757357	349	0.0122231	327	0.011675	335	0.00743493	337	0.0113021	397	0.00840714	378	0.0188109	470	0.0120326	377	0.0113981	367	0.0127959	435	0.0159728	424	0.105038	502	0.141971	502	0.421153	502	0.229894	502	0.277421	502	0.126041	502	0.613123	502	0.526821	502	0.229369	502	0.322202	502	0.337924	502	0.810645	502	0.46707	502	0.515874	502	0.535295	502	0.576093	502	0.105038	0.00808992	0.141971	0.00827027	0.421153	0.0113505	0.229894	0.00870705	0.277421	0.00757357	0.126041	0.00880913	0.613123	0.0122231	0.526821	0.011675	0.229369	0.00743493	0.322202	0.0113021	0.337924	0.00840714	0.810645	0.0188109	0.46707	0.0120326	0.515874	0.0113981	0.535295	0.0127959	0.0674	0.0106	0.1321	0.0116	0.0022	0.0006	0.0954	0.0128	0.0399	0.0776	0.6822	0.0143	0.003	0.0009	0.0012	0.0008	0.4775	0.1194	0.3199	0.0026	0.629	0.2184	0.013	0.0021	0.0022	0.0003	0.0094	0.0021	0.3571	0.0181	non-barrier loci	non-barrier loci	barrier loci	non-barrier loci	non-barrier loci	non-barrier loci	barrier loci	barrier loci	non-barrier loci	non-barrier loci	non-barrier loci	barrier loci	barrier loci	barrier loci	non-barrier loci
Chromosome_1	scaffold_2	25110000	25160000	46853	0.005518	45864	0.006885	46308	0.005647	46160	0.006132	46518	0.005124	46337	0.006656	44959	0.003694	46503	0.002271	45491	0.003576	45345	0.003947	45139	0.006754	44799	0.003385	44843	0.003227	0.00795645	372	0.0110328	365	0.00782807	353	0.00820736	376	0.00847764	395	0.00747686	359	0.0119278	337	0.0115326	358	0.00740754	357	0.0108582	402	0.0085682	384	0.0188604	508	0.0117496	370	0.0114294	394	0.0129438	437	0.0159899	445	0.107547	538	0.117865	538	0.430658	538	0.239095	538	0.272732	538	0.0854422	538	0.633185	538	0.526494	538	0.226012	538	0.319039	538	0.414474	538	0.799472	538	0.500971	538	0.543345	538	0.580765	538	0.575971	538	0.107547	0.00795645	0.117865	0.00782807	0.430658	0.0110328	0.239095	0.00820736	0.272732	0.00747686	0.0854422	0.00847764	0.633185	0.0119278	0.526494	0.0115326	0.226012	0.00740754	0.319039	0.0108582	0.414474	0.0085682	0.799472	0.0188604	0.500971	0.0117496	0.543345	0.0114294	0.580765	0.0129438	0.06	0.0112	0.2626	0.0205	0.0037	0.001	0.0808	0.0164	0.0227	0.0492	0.9084	0.0172	0.0027	0.0015	0.0015	0.0012	0.4565	0.1019	0.3861	0.0044	0.6024	0.1552	0.0139	0.003	0.0022	0.0009	0.009	0.0025	0.3623	0.0131	non-barrier loci	non-barrier loci	barrier loci	non-barrier loci	barrier loci	non-barrier loci	barrier loci	barrier loci	non-barrier loci	non-barrier loci	non-barrier loci	barrier loci	barrier loci	barrier loci	non-barrier loci
Chromosome_1	scaffold_2	25120000	25170000	46849	0.005204	46109	0.006427	45919	0.005774	46106	0.005876	46038	0.005047	45668	0.006306	45907	0.003553	46861	0.002508	46724	0.003389	46945	0.003745	47242	0.006208	44728	0.002928	45014	0.002846	0.00802324	387	0.0108212	361	0.00745427	343	0.00798811	385	0.00876619	417	0.00824137	384	0.0117231	344	0.0112818	356	0.00786272	381	0.0107762	413	0.00901897	404	0.0189977	527	0.0117806	358	0.0113531	410	0.0134419	444	0.0153912	454	0.0943049	532	0.0783823	532	0.436322	532	0.183153	532	0.312397	532	0.0797073	532	0.641656	532	0.526959	532	0.230109	532	0.295794	532	0.4054	532	0.791049	532	0.516673	532	0.541138	532	0.573367	532	0.554862	532	0.0943049	0.00802324	0.0783823	0.00745427	0.436322	0.0108212	0.183153	0.00798811	0.312397	0.00824137	0.0797073	0.00876619	0.641656	0.0117231	0.526959	0.0112818	0.230109	0.00786272	0.295794	0.0107762	0.4054	0.00901897	0.791049	0.0189977	0.516673	0.0117806	0.541138	0.0113531	0.573367	0.0134419	0.0883	0.0132	0.5151	0.0363	0.0026	0.0019	0.1265	0.0266	0.014	0.0415	0.9853	0.0247	0.0019	0.0018	0.0018	0.0023	0.4847	0.0919	0.4538	0.0049	0.5408	0.1177	0.0172	0.0023	0.0012	0.0009	0.0088	0.0021	0.3337	0.0091	non-barrier loci	non-barrier loci	barrier loci	non-barrier loci	barrier loci	non-barrier loci	barrier loci	barrier loci	non-barrier loci	non-barrier loci	non-barrier loci	barrier loci	barrier loci	barrier loci	non-barrier loci
Chromosome_1	scaffold_2	25130000	25180000	49244	0.005208	48626	0.006323	48416	0.005464	48861	0.005879	48629	0.004939	48250	0.006188	48711	0.003422	49307	0.002176	49369	0.003293	49534	0.003408	49496	0.006171	48725	0.002531	48243	0.002251	0.00806281	421	0.0106415	391	0.00762226	373	0.00826729	423	0.00874793	454	0.00831661	407	0.0115119	376	0.0110019	384	0.00790239	406	0.0109071	461	0.00954432	451	0.0191361	571	0.0116088	371	0.0110328	433	0.0137553	488	0.0157688	503	0.0890482	564	0.069788	564	0.437695	564	0.185934	564	0.32869	564	0.0638488	564	0.631397	564	0.519276	564	0.218745	564	0.288512	564	0.397886	564	0.79509	564	0.527616	564	0.533919	564	0.56873	564	0.562909	564	0.0890482	0.00806281	0.069788	0.00762226	0.437695	0.0106415	0.185934	0.00826729	0.32869	0.00831661	0.0638488	0.00874793	0.631397	0.0115119	0.519276	0.0110019	0.218745	0.00790239	0.288512	0.0109071	0.397886	0.00954432	0.79509	0.0191361	0.527616	0.0116088	0.533919	0.0110328	0.56873	0.0137553	0.1634	0.0131	0.803	0.0389	0.0014	0.0008	0.2365	0.0287	0.0101	0.0298	0.9951	0.0222	0.0021	0.0017	0.0007	0.0033	0.4664	0.0664	0.4899	0.0043	0.4563	0.0806	0.0167	0.0021	0.0005	0.001	0.0077	0.0023	0.2741	0.0061	non-barrier loci	non-barrier loci	barrier loci	non-barrier loci	barrier loci	non-barrier loci	barrier loci	barrier loci	non-barrier loci	non-barrier loci	non-barrier loci	barrier loci	barrier loci	barrier loci	non-barrier loci
Chromosome_1	scaffold_2	25140000	25190000	49249	0.005119	48631	0.006205	48416	0.005013	48867	0.005749	48641	0.005178	48250	0.00596	48751	0.003643	49307	0.001844	49366	0.00302	49551	0.003645	49496	0.006057	48725	0.00248	48873	0.002428	0.00807584	453	0.0108545	414	0.00759574	398	0.00813278	454	0.00865894	479	0.00844236	444	0.0117528	408	0.0112117	419	0.00808213	433	0.0108738	486	0.00981123	487	0.0192901	608	0.0117172	388	0.0111516	456	0.0140486	515	0.0156698	531	0.0633432	604	0.0525347	604	0.452364	604	0.150091	604	0.313289	604	0.0585458	604	0.638688	604	0.524983	604	0.232419	604	0.293916	604	0.425893	604	0.79633	604	0.532711	604	0.540035	604	0.599533	604	0.567654	604	0.0633432	0.00807584	0.0525347	0.00759574	0.452364	0.0108545	0.150091	0.00813278	0.313289	0.00844236	0.0585458	0.00865894	0.638688	0.0117528	0.524983	0.0112117	0.232419	0.00808213	0.293916	0.0108738	0.425893	0.00981123	0.79633	0.0192901	0.532711	0.0117172	0.540035	0.0111516	0.599533	0.0140486	0.2962	0.0112	0.9256	0.0348	0.0017	0.0013	0.3372	0.0222	0.0092	0.0193	0.9921	0.0153	0.0025	0.0012	0.0018	0.0047	0.3445	0.0421	0.5438	0.0052	0.4665	0.0561	0.018	0.0022	0.0008	0.0012	0.01	0.0032	0.2694	0.0063	non-barrier loci	non-barrier loci	barrier loci	non-barrier loci	barrier loci	non-barrier loci	barrier loci	barrier loci	non-barrier loci	non-barrier loci	non-barrier loci	barrier loci	barrier loci	barrier loci	non-barrier loci
Chromosome_1	scaffold_2	25150000	25200000	49857	0.006405	49472	0.006941	49220	0.004756	49846	0.006599	48893	0.005468	49431	0.007226	48415	0.003419	49747	0.00209	49527	0.00401	48071	0.003812	49660	0.006269	48473	0.003039	47808	0.002425	0.0084002	477	0.0109509	435	0.00774155	419	0.00843668	469	0.00911953	507	0.0086988	469	0.011826	424	0.0113166	439	0.00886827	441	0.0108305	483	0.0101043	503	0.0198523	629	0.0116915	412	0.0111204	469	0.0140489	509	0.0163246	558	0.0537044	618	0.0328989	618	0.447862	618	0.155488	618	0.308767	618	0.0712624	618	0.627853	618	0.511415	618	0.282302	618	0.288987	618	0.433808	618	0.79613	618	0.5322	618	0.533054	618	0.617938	618	0.563666	618	0.0537044	0.0084002	0.0328989	0.00774155	0.447862	0.0109509	0.155488	0.00843668	0.308767	0.0086988	0.0712624	0.00911953	0.627853	0.011826	0.511415	0.0113166	0.282302	0.00886827	0.288987	0.0108305	0.433808	0.0101043	0.79613	0.0198523	0.5322	0.0116915	0.533054	0.0111204	0.617938	0.0140489	0.3414	0.0074	0.9358	0.0271	0.0014	0.0018	0.2764	0.012	0.0098	0.0167	0.9769	0.0098	0.0037	0.0014	0.0019	0.0029	0.2236	0.0257	0.5206	0.0042	0.4713	0.0493	0.0177	0.0011	0.0012	0.0012	0.0102	0.0036	0.2489	0.0065	non-barrier loci	non-barrier loci	barrier loci	non-barrier loci	barrier loci	non-barrier loci	barrier loci	barrier loci	non-barrier loci	non-barrier loci	non-barrier loci	barrier loci	barrier loci	barrier loci	non-barrier loci
Chromosome_1	scaffold_2	25160000	25210000	49870	0.006213	49549	0.00659	49249	0.004902	49876	0.006266	48964	0.00503	49516	0.007124	48563	0.00328	49771	0.002039	49553	0.00403	48295	0.004081	49677	0.006632	48657	0.00342	47883	0.00276	0.00862744	481	0.010734	441	0.00806776	436	0.00908904	482	0.00958004	517	0.00899865	477	0.0115798	429	0.0111855	442	0.00931107	440	0.0108614	497	0.010103	507	0.0192743	617	0.0113153	416	0.0105944	455	0.013724	519	0.0164655	569	0.0662372	608	0.05224	608	0.430303	608	0.185002	608	0.319271	608	0.110448	608	0.615133	608	0.505882	608	0.307859	608	0.280983	608	0.396561	608	0.79486	608	0.502475	608	0.518887	608	0.590807	608	0.539255	608	0.0662372	0.00862744	0.05224	0.00806776	0.430303	0.010734	0.185002	0.00908904	0.319271	0.00899865	0.110448	0.00958004	0.615133	0.0115798	0.505882	0.0111855	0.307859	0.00931107	0.280983	0.0108614	0.396561	0.010103	0.79486	0.0192743	0.502475	0.0113153	0.518887	0.0105944	0.590807	0.013724	0.3526	0.0046	0.9392	0.0174	0.0014	0.0009	0.2179	0.0064	0.0079	0.0145	0.8853	0.005	0.0026	0.0006	0.0022	0.001	0.1424	0.0136	0.4507	0.0019	0.4957	0.0411	0.0168	0.0008	0.0011	0.0011	0.0092	0.0034	0.2347	0.0069	non-barrier loci	non-barrier loci	barrier loci	non-barrier loci	barrier loci	non-barrier loci	barrier loci	barrier loci	non-barrier loci	non-barrier loci	non-barrier loci	barrier loci	barrier loci	barrier loci	non-barrier loci
Chromosome_1	scaffold_2	25170000	25220000	49564	0.00592	48904	0.006472	49260	0.00475	49338	0.005859	49026	0.004611	49514	0.006961	47654	0.003048	49515	0.001949	48518	0.003795	47523	0.004285	47782	0.006748	48658	0.003589	48655	0.003418	0.00887164	488	0.011421	453	0.00842758	455	0.00960622	506	0.00967939	510	0.00851888	459	0.0126416	447	0.0124102	477	0.00953821	454	0.0115605	498	0.0101351	512	0.0198016	634	0.011606	448	0.0111144	460	0.0140143	531	0.01666	575	0.077198	634	0.0586072	634	0.43379	634	0.212411	634	0.351141	634	0.121294	634	0.636032	634	0.524983	634	0.306624	634	0.323009	634	0.384645	634	0.798423	634	0.48436	634	0.541134	634	0.596221	634	0.57247	634	0.077198	0.00887164	0.0586072	0.00842758	0.43379	0.011421	0.212411	0.00960622	0.351141	0.00851888	0.121294	0.00967939	0.636032	0.0126416	0.524983	0.0124102	0.306624	0.00953821	0.323009	0.0115605	0.384645	0.0101351	0.798423	0.0198016	0.48436	0.011606	0.541134	0.0111144	0.596221	0.0140143	0.2674	0.0025	0.8801	0.0081	0.0026	0.0005	0.1338	0.0028	0.0053	0.0136	0.7061	0.0035	0.0028	0.0005	0.0013	0.0005	0.1063	0.0065	0.3663	0.0016	0.5559	0.0383	0.0182	0.0009	0.0018	0.0013	0.0073	0.0028	0.2293	0.0056	non-barrier loci	non-barrier loci	barrier loci	non-barrier loci	barrier loci	non-barrier loci	barrier loci	barrier loci	non-barrier loci	non-barrier loci	non-barrier loci	barrier loci	barrier loci	barrier loci	non-barrier loci
Chromosome_1	scaffold_2	25180000	25230000	47199	0.005917	46386	0.006647	46771	0.005231	46592	0.006029	46796	0.004842	46975	0.007231	45387	0.00345	47058	0.001996	45875	0.003902	45561	0.004429	45526	0.007017	45207	0.003658	45944	0.003704	0.0091459	510	0.011981	471	0.00892925	495	0.00991529	544	0.0100446	518	0.00854773	489	0.0133582	474	0.0131286	511	0.00993533	498	0.0122133	520	0.00992464	530	0.0204445	679	0.0123236	494	0.0117529	466	0.0144443	540	0.0163807	597	0.0669527	666	0.0629731	666	0.432735	666	0.204903	666	0.3327	666	0.14451	666	0.654126	666	0.527182	666	0.293223	666	0.339094	666	0.391893	666	0.797256	666	0.482711	666	0.573754	666	0.627574	666	0.565095	666	0.0669527	0.0091459	0.0629731	0.00892925	0.432735	0.011981	0.204903	0.00991529	0.3327	0.00854773	0.14451	0.0100446	0.654126	0.0133582	0.527182	0.0131286	0.293223	0.00993533	0.339094	0.0122133	0.391893	0.00992464	0.797256	0.0204445	0.482711	0.0123236	0.573754	0.0117529	0.627574	0.0144443	0.2183	0.0028	0.7303	0.0055	0.0024	0.0001	0.1001	0.0028	0.0065	0.0203	0.5971	0.0032	0.0021	0.0005	0.0014	0.0002	0.1355	0.0073	0.2967	0.0002	0.6303	0.0542	0.0199	0.001	0.0014	0.0007	0.0028	0.0022	0.2219	0.0048	non-barrier loci	non-barrier loci	barrier loci	non-barrier loci	barrier loci	non-barrier loci	barrier loci	barrier loci	non-barrier loci	non-barrier loci	non-barrier loci	barrier loci	barrier loci	barrier loci	non-barrier loci
Chromosome_1	scaffold_2	25190000	25240000	47194	0.005631	46411	0.006457	46803	0.005582	46596	0.005965	46868	0.004642	47013	0.006993	45367	0.003327	47058	0.002122	45896	0.004044	45565	0.004166	45543	0.006895	45227	0.003438	45367	0.003543	0.00906115	527	0.0116373	482	0.00899927	514	0.00983647	560	0.00971482	522	0.00825784	509	0.013077	487	0.0129247	523	0.00997274	527	0.0124458	565	0.00947959	537	0.0203662	712	0.0121513	518	0.0113883	461	0.0143447	572	0.0165257	633	0.0748061	693	0.0863929	693	0.421693	693	0.216628	693	0.311942	693	0.139452	693	0.657588	693	0.531162	693	0.298894	693	0.340175	693	0.360004	693	0.795151	693	0.481969	693	0.588603	693	0.618186	693	0.564875	693	0.0748061	0.00906115	0.0863929	0.00899927	0.421693	0.0116373	0.216628	0.00983647	0.311942	0.00825784	0.139452	0.00971482	0.657588	0.013077	0.531162	0.0129247	0.298894	0.00997274	0.340175	0.0124458	0.360004	0.00947959	0.795151	0.0203662	0.481969	0.0121513	0.588603	0.0113883	0.618186	0.0143447	0.232	0.0027	0.5682	0.0045	0.0033	0.0003	0.1051	0.0026	0.0088	0.0331	0.6114	0.0033	0.0009	0.0001	0.0006	0.0001	0.2115	0.0093	0.2099	0.0004	0.6737	0.0867	0.0155	0.0008	0.002	0.0006	0.0014	0.0029	0.186	0.0048	non-barrier loci	non-barrier loci	barrier loci	non-barrier loci	barrier loci	non-barrier loci	barrier loci	barrier loci	non-barrier loci	non-barrier loci	non-barrier loci	barrier loci	barrier loci	barrier loci	non-barrier loci
Chromosome_1	scaffold_2	25200000	25250000	49977	0.006534	49967	0.007083	49979	0.005166	49970	0.006963	49937	0.006173	49969	0.006641	49894	0.003527	49993	0.001608	49979	0.003865	49914	0.00418	49990	0.006651	49871	0.00291	49877	0.002397	0.00847515	503	0.0110503	468	0.0088986	516	0.00939494	560	0.0090169	489	0.00769012	492	0.0124291	477	0.0124202	508	0.00903079	513	0.0120664	570	0.00861789	505	0.0197163	711	0.0116572	512	0.0109836	440	0.0136046	548	0.0165947	626	0.0698525	678	0.0978547	678	0.40997	678	0.200867	678	0.282933	678	0.126915	678	0.655972	678	0.531206	678	0.249822	678	0.3394	678	0.345116	678	0.794397	678	0.473226	678	0.597766	678	0.618729	678	0.570136	678	0.0698525	0.00847515	0.0978547	0.0088986	0.40997	0.0110503	0.200867	0.00939494	0.282933	0.00769012	0.126915	0.0090169	0.655972	0.0124291	0.531206	0.0124202	0.249822	0.00903079	0.3394	0.0120664	0.345116	0.00861789	0.794397	0.0197163	0.473226	0.0116572	0.597766	0.0109836	0.618729	0.0136046	0.3008	0.0037	0.4272	0.0024	0.0044	0.0009	0.1508	0.0039	0.0252	0.0441	0.6534	0.0067	0.0017	0.0001	0.001	0.0005	0.2418	0.0106	0.202	0.0001	0.7319	0.1328	0.0169	0.0007	0.0025	0.0005	0.0016	0.0022	0.1907	0.0063	non-barrier loci	non-barrier loci	barrier loci	non-barrier loci	barrier loci	non-barrier loci	barrier loci	barrier loci	non-barrier loci	non-barrier loci	non-barrier loci	barrier loci	barrier loci	barrier loci	non-barrier loci
Chromosome_1	scaffold_2	25210000	25260000	49955	0.0067	49888	0.00754	49949	0.005374	49935	0.007224	49858	0.006323	49883	0.007102	49701	0.00329	49967	0.001786	49954	0.004078	49685	0.004111	49970	0.006748	49682	0.003118	49774	0.002223	0.00854857	504	0.0113891	479	0.00919873	529	0.00957307	576	0.00912237	493	0.00769829	498	0.0127187	485	0.0126427	503	0.00928382	515	0.0124098	566	0.00866069	506	0.0204574	713	0.0119425	545	0.0110947	460	0.0136441	535	0.0169016	616	0.0621477	684	0.107541	684	0.425407	684	0.172734	684	0.250087	684	0.118819	684	0.660696	684	0.543942	684	0.266738	684	0.370889	684	0.338184	684	0.808961	684	0.45816	684	0.577404	684	0.623899	684	0.598778	684	0.0621477	0.00854857	0.107541	0.00919873	0.425407	0.0113891	0.172734	0.00957307	0.250087	0.00769829	0.118819	0.00912237	0.660696	0.0127187	0.543942	0.0126427	0.266738	0.00928382	0.370889	0.0124098	0.338184	0.00866069	0.808961	0.0204574	0.45816	0.0119425	0.577404	0.0110947	0.623899	0.0136441	0.3677	0.0044	0.3399	0.0022	0.004	0.0007	0.2466	0.0038	0.096	0.0578	0.7695	0.0093	0.0015	0.0012	0.0011	0.0005	0.205	0.0094	0.2071	0.0005	0.788	0.157	0.0147	0.0007	0.0033	0.0005	0.0021	0.0045	0.221	0.009	non-barrier loci	non-barrier loci	barrier loci	non-barrier loci	non-barrier loci	non-barrier loci	barrier loci	barrier loci	non-barrier loci	non-barrier loci	non-barrier loci	barrier loci	barrier loci	barrier loci	non-barrier loci
Chromosome_1	scaffold_2	25220000	25270000	49920	0.006604	49526	0.007347	49339	0.005267	49908	0.007181	49362	0.006309	49520	0.007147	48993	0.002962	49780	0.001966	49565	0.004391	48719	0.003817	49685	0.006451	49092	0.003051	48393	0.001695	0.00845425	516	0.011094	509	0.00917678	544	0.00922218	592	0.00920131	521	0.00774713	528	0.0121439	509	0.0119745	512	0.00978651	532	0.011995	577	0.00892686	541	0.0198736	713	0.0118137	561	0.0107432	470	0.0132779	542	0.017597	641	0.0482556	695	0.104492	695	0.408053	695	0.135478	695	0.158014	695	0.116541	695	0.634685	695	0.521506	695	0.315915	695	0.341162	695	0.327146	695	0.805171	695	0.458744	695	0.557282	695	0.587271	695	0.590128	695	0.0482556	0.00845425	0.104492	0.00917678	0.408053	0.011094	0.135478	0.00922218	0.158014	0.00774713	0.116541	0.00920131	0.634685	0.0121439	0.521506	0.0119745	0.315915	0.00978651	0.341162	0.011995	0.327146	0.00892686	0.805171	0.0198736	0.458744	0.0118137	0.557282	0.0107432	0.587271	0.0132779	0.5068	0.0069	0.3585	0.0021	0.0038	0.0008	0.4856	0.0062	0.2899	0.0589	0.8284	0.0086	0.002	0.0012	0.0014	0.0009	0.1358	0.0119	0.2376	0.0007	0.8071	0.1653	0.0124	0.0012	0.0039	0.0011	0.0042	0.0058	0.2769	0.0143	non-barrier loci	non-barrier loci	barrier loci	non-barrier loci	non-barrier loci	non-barrier loci	barrier loci	barrier loci	non-barrier loci	non-barrier loci	non-barrier loci	barrier loci	barrier loci	barrier loci	non-barrier loci
Chromosome_1	scaffold_2	25230000	25280000	49891	0.006288	49530	0.007024	49337	0.004909	49884	0.00668	48997	0.005735	49484	0.006904	48448	0.00283	49786	0.00224	49568	0.004208	48100	0.003586	49686	0.006223	48540	0.003282	47897	0.001949	0.00836761	511	0.0109988	508	0.00915853	545	0.00899155	579	0.00930289	531	0.00787777	526	0.011993	504	0.0117233	495	0.00970024	510	0.0116274	570	0.00883734	531	0.019418	681	0.0114641	545	0.0105851	488	0.0126007	520	0.0179481	634	0.0497202	678	0.10451	678	0.411651	678	0.115683	678	0.137101	678	0.103041	678	0.624526	678	0.524072	678	0.343797	678	0.326369	678	0.32097	678	0.801979	678	0.444407	678	0.525878	678	0.564982	678	0.587249	678	0.0497202	0.00836761	0.10451	0.00915853	0.411651	0.0109988	0.115683	0.00899155	0.137101	0.00787777	0.103041	0.00930289	0.624526	0.011993	0.524072	0.0117233	0.343797	0.00970024	0.326369	0.0116274	0.32097	0.00883734	0.801979	0.019418	0.444407	0.0114641	0.525878	0.0105851	0.564982	0.0126007	0.5648	0.0053	0.3702	0.0017	0.0034	0.0007	0.6817	0.0061	0.4839	0.0419	0.8204	0.0057	0.0037	0.0013	0.0015	0.0012	0.0505	0.0091	0.2434	0.001	0.7931	0.124	0.0133	0.0011	0.0049	0.0014	0.0096	0.0065	0.3429	0.0194	non-barrier loci	non-barrier loci	barrier loci	non-barrier loci	non-barrier loci	non-barrier loci	barrier loci	barrier loci	non-barrier loci	non-barrier loci	non-barrier loci	barrier loci	barrier loci	barrier loci	non-barrier loci
Chromosome_1	scaffold_2	25240000	25290000	49892	0.006627	49506	0.007277	49305	0.004861	49876	0.006713	48923	0.005768	49447	0.007383	48461	0.003504	49786	0.002303	49551	0.004071	48106	0.003588	49670	0.006511	48527	0.003342	47826	0.002077	0.00821666	511	0.0109687	519	0.00902216	553	0.00871302	573	0.00958351	549	0.00784147	518	0.0118777	504	0.0115061	495	0.00945183	499	0.0113914	552	0.00896927	542	0.0194655	691	0.0110987	543	0.010562	504	0.0121744	495	0.0179202	629	0.0471223	698	0.0887423	698	0.416248	698	0.0900187	698	0.138506	698	0.115278	698	0.619814	698	0.516132	698	0.363573	698	0.323246	698	0.334323	698	0.798608	698	0.433338	698	0.506151	698	0.544421	698	0.589315	698	0.0471223	0.00821666	0.0887423	0.00902216	0.416248	0.0109687	0.0900187	0.00871302	0.138506	0.00784147	0.115278	0.00958351	0.619814	0.0118777	0.516132	0.0115061	0.363573	0.00945183	0.323246	0.0113914	0.334323	0.00896927	0.798608	0.0194655	0.433338	0.0110987	0.506151	0.010562	0.544421	0.0121744	0.5838	0.0065	0.4181	0.0025	0.0035	0.0005	0.7487	0.0079	0.5288	0.0358	0.7977	0.004	0.0031	0.0008	0.0023	0.0014	0.0215	0.0076	0.2847	0.0025	0.7634	0.0929	0.015	0.0012	0.0053	0.0014	0.0155	0.0064	0.4156	0.0231	non-barrier loci	non-barrier loci	barrier loci	non-barrier loci	non-barrier loci	non-barrier loci	barrier loci	barrier loci	barrier loci	non-barrier loci	non-barrier loci	barrier loci	barrier loci	barrier loci	non-barrier loci
Chromosome_1	scaffold_2	25250000	25300000	49938	0.006777	49952	0.00691	49852	0.004811	49951	0.007436	49851	0.006679	49934	0.007457	49784	0.004986	49936	0.001478	49990	0.003383	49765	0.003171	49899	0.005594	49784	0.003806	48834	0.002054	0.00845995	504	0.0112553	513	0.00929904	535	0.00901564	554	0.0101697	562	0.00833561	525	0.0121209	487	0.0117149	487	0.00995567	497	0.0117876	538	0.00970154	560	0.0202137	691	0.0111843	528	0.0106411	504	0.0123801	495	0.0172979	611	0.0552692	724	0.104802	724	0.430486	724	0.120285	724	0.176819	724	0.124913	724	0.639106	724	0.52901	724	0.402374	724	0.343693	724	0.367505	724	0.796565	724	0.437563	724	0.511796	724	0.545495	724	0.582056	724	0.0552692	0.00845995	0.104802	0.00929904	0.430486	0.0112553	0.120285	0.00901564	0.176819	0.00833561	0.124913	0.0101697	0.639106	0.0121209	0.52901	0.0117149	0.402374	0.00995567	0.343693	0.0117876	0.367505	0.00970154	0.796565	0.0202137	0.437563	0.0111843	0.511796	0.0106411	0.545495	0.0123801	0.5336	0.008	0.4141	0.0039	0.004	0.001	0.7125	0.0115	0.3758	0.0424	0.7821	0.0029	0.0034	0.0013	0.0011	0.0019	0.0164	0.0103	0.3407	0.0023	0.7125	0.0853	0.016	0.0008	0.0071	0.0025	0.0143	0.0058	0.4604	0.0348	non-barrier loci	non-barrier loci	barrier loci	non-barrier loci	non-barrier loci	non-barrier loci	barrier loci	barrier loci	barrier loci	non-barrier loci	non-barrier loci	barrier loci	barrier loci	barrier loci	non-barrier loci
Chromosome_1	scaffold_2	25260000	25310000	49959	0.006894	49946	0.006821	49896	0.004883	49957	0.007493	49861	0.006785	49976	0.007177	49813	0.005067	49955	0.001813	49990	0.003486	49768	0.0032	49925	0.005663	49780	0.003603	49054	0.001984	0.00818715	511	0.0110809	522	0.00885484	527	0.00859938	554	0.00977653	565	0.00778107	523	0.0119476	483	0.0113817	494	0.00941668	507	0.0110487	544	0.00937691	575	0.0198976	710	0.0112226	532	0.0109292	504	0.0117891	518	0.0163028	609	0.0472775	733	0.0953063	733	0.411626	733	0.122458	733	0.176594	733	0.116631	733	0.638719	733	0.514885	733	0.381406	733	0.29509	733	0.360273	733	0.789741	733	0.441545	733	0.538867	733	0.511684	733	0.559534	733	0.0472775	0.00818715	0.0953063	0.00885484	0.411626	0.0110809	0.122458	0.00859938	0.176594	0.00778107	0.116631	0.00977653	0.638719	0.0119476	0.514885	0.0113817	0.381406	0.00941668	0.29509	0.0110487	0.360273	0.00937691	0.789741	0.0198976	0.441545	0.0112226	0.538867	0.0109292	0.511684	0.0117891	0.5173	0.0107	0.3809	0.0057	0.0049	0.0012	0.624	0.0144	0.275	0.0527	0.7628	0.0041	0.0025	0.0016	0.002	0.0025	0.0188	0.0137	0.432	0.0046	0.6547	0.0947	0.0184	0.0006	0.0074	0.0035	0.0084	0.006	0.498	0.0505	non-barrier loci	non-barrier loci	barrier loci	non-barrier loci	non-barrier loci	non-barrier loci	barrier loci	barrier loci	barrier loci	non-barrier loci	non-barrier loci	barrier loci	barrier loci	barrier loci	non-barrier loci
Chromosome_1	scaffold_2	25270000	25320000	49947	0.00701	49936	0.007103	49895	0.004942	49944	0.007543	49850	0.006869	49967	0.007206	49826	0.005345	49954	0.001772	49988	0.003377	49787	0.003669	49936	0.006154	49789	0.003652	49589	0.002321	0.00769606	478	0.0106134	492	0.00849487	502	0.00825943	513	0.00907203	514	0.00745464	495	0.0114436	441	0.0107558	469	0.00850073	463	0.0100506	508	0.00862941	515	0.0195227	691	0.0108219	505	0.0106198	456	0.0105842	476	0.0147351	552	0.0523307	718	0.107745	718	0.403781	718	0.127714	718	0.192075	718	0.113921	718	0.646501	718	0.504924	718	0.350309	718	0.260823	718	0.376951	718	0.779176	718	0.420143	718	0.560506	718	0.512119	718	0.554886	718	0.0523307	0.00769606	0.107745	0.00849487	0.403781	0.0106134	0.127714	0.00825943	0.192075	0.00745464	0.113921	0.00907203	0.646501	0.0114436	0.504924	0.0107558	0.350309	0.00850073	0.260823	0.0100506	0.376951	0.00862941	0.779176	0.0195227	0.420143	0.0108219	0.560506	0.0106198	0.512119	0.0105842	0.5112	0.0153	0.3297	0.0077	0.0042	0.0015	0.5055	0.0161	0.2095	0.0638	0.8051	0.0075	0.0019	0.0012	0.0034	0.0037	0.0266	0.0216	0.5784	0.0104	0.6303	0.1256	0.0202	0.0011	0.0097	0.0038	0.0046	0.0065	0.5506	0.0923	non-barrier loci	non-barrier loci	barrier loci	non-barrier loci	non-barrier loci	non-barrier loci	barrier loci	barrier loci	barrier loci	non-barrier loci	non-barrier loci	barrier loci	barrier loci	barrier loci	non-barrier loci
Chromosome_1	scaffold_2	25280000	25330000	49942	0.006932	49934	0.007156	49896	0.005115	49964	0.007424	49937	0.006854	49963	0.00704	49899	0.004852	49949	0.001592	49983	0.003621	49917	0.00405	49985	0.006298	49883	0.003608	49819	0.002317	0.0077152	482	0.0106569	506	0.00855589	500	0.00831978	508	0.00889767	504	0.0073992	490	0.0114665	442	0.0108279	483	0.00826386	453	0.00993755	507	0.00840156	504	0.0196934	701	0.0108413	518	0.0107162	446	0.0100558	470	0.0145446	551	0.0503843	728	0.107146	728	0.385053	728	0.135623	728	0.195088	728	0.109349	728	0.648696	728	0.480507	728	0.347595	728	0.259473	728	0.36893	728	0.780324	728	0.409832	728	0.578415	728	0.484037	728	0.555768	728	0.0503843	0.0077152	0.107146	0.00855589	0.385053	0.0106569	0.135623	0.00831978	0.195088	0.0073992	0.109349	0.00889767	0.648696	0.0114665	0.480507	0.0108279	0.347595	0.00826386	0.259473	0.00993755	0.36893	0.00840156	0.780324	0.0196934	0.409832	0.0108413	0.578415	0.0107162	0.484037	0.0100558	0.5821	0.024	0.3728	0.0099	0.0084	0.0017	0.5599	0.0232	0.2391	0.1035	0.8455	0.0143	0.0024	0.0009	0.0045	0.004	0.0668	0.0483	0.779	0.0284	0.6916	0.2086	0.0238	0.0011	0.0114	0.0029	0.0035	0.0054	0.6686	0.1813	non-barrier loci	non-barrier loci	barrier loci	non-barrier loci	non-barrier loci	non-barrier loci	barrier loci	barrier loci	non-barrier loci	non-barrier loci	non-barrier loci	barrier loci	barrier loci	barrier loci	non-barrier loci
Chromosome_1	scaffold_2	25290000	25340000	49941	0.006618	49928	0.007098	49897	0.005097	49963	0.007336	49933	0.006681	49964	0.006911	49884	0.004064	49950	0.001538	49980	0.003745	49904	0.004163	49991	0.006382	49863	0.003028	49858	0.002435	0.00775813	479	0.011019	512	0.00852182	493	0.00837223	512	0.00878761	498	0.00734719	489	0.0119733	451	0.0112227	487	0.00804679	441	0.00930159	504	0.00825441	512	0.0192034	667	0.011454	537	0.011296	455	0.00941611	496	0.0145478	539	0.0467363	692	0.0967231	692	0.377996	692	0.127689	692	0.187943	692	0.101895	692	0.642995	692	0.473253	692	0.310879	692	0.227843	692	0.350103	692	0.789001	692	0.401868	692	0.57182	692	0.445218	692	0.557377	692	0.0467363	0.00775813	0.0967231	0.00852182	0.377996	0.011019	0.127689	0.00837223	0.187943	0.00734719	0.101895	0.00878761	0.642995	0.0119733	0.473253	0.0112227	0.310879	0.00804679	0.227843	0.00930159	0.350103	0.00825441	0.789001	0.0192034	0.401868	0.011454	0.57182	0.011296	0.445218	0.00941611	0.5894	0.0224	0.4599	0.0099	0.0085	0.0011	0.6292	0.0248	0.28	0.105	0.8905	0.0168	0.0018	0.0005	0.0045	0.003	0.138	0.0714	0.8708	0.037	0.7383	0.258	0.0193	0.0028	0.0124	0.0014	0.0029	0.0033	0.7359	0.2462	non-barrier loci	non-barrier loci	barrier loci	non-barrier loci	non-barrier loci	non-barrier loci	barrier loci	barrier loci	non-barrier loci	non-barrier loci	non-barrier loci	barrier loci	barrier loci	barrier loci	non-barrier loci
Chromosome_1	scaffold_2	25300000	25350000	49979	0.006136	49984	0.006692	49997	0.005798	49987	0.00658	49851	0.005611	49986	0.006657	49825	0.004358	49980	0.002049	49996	0.004776	49886	0.003311	49951	0.005333	49831	0.003482	49112	0.001973	0.007617	510	0.0110214	537	0.00821551	525	0.00774291	523	0.00859882	520	0.00699607	505	0.0120983	479	0.0114074	527	0.00748795	464	0.00901503	536	0.00769767	524	0.0183653	674	0.0114338	545	0.0113386	472	0.00920998	524	0.0150531	572	0.0398958	684	0.0712633	684	0.383493	684	0.0963844	684	0.161921	684	0.0996114	684	0.644063	684	0.464816	684	0.25535	684	0.188305	684	0.309982	684	0.793539	684	0.421871	684	0.568192	684	0.412688	684	0.570034	684	0.0398958	0.007617	0.0712633	0.00821551	0.383493	0.0110214	0.0963844	0.00774291	0.161921	0.00699607	0.0996114	0.00859882	0.644063	0.0120983	0.464816	0.0114074	0.25535	0.00748795	0.188305	0.00901503	0.309982	0.00769767	0.793539	0.0183653	0.421871	0.0114338	0.568192	0.0113386	0.412688	0.00920998	0.6076	0.0172	0.6467	0.0093	0.0084	0.0006	0.671	0.026	0.3108	0.0872	0.9073	0.0149	0.0014	0.0004	0.0062	0.0016	0.2148	0.0736	0.8949	0.0396	0.8109	0.2798	0.0174	0.0039	0.0113	0.0014	0.0029	0.0032	0.7484	0.2377	non-barrier loci	non-barrier loci	barrier loci	non-barrier loci	non-barrier loci	non-barrier loci	barrier loci	barrier loci	non-barrier loci	non-barrier loci	non-barrier loci	barrier loci	barrier loci	barrier loci	non-barrier loci
Chromosome_1	scaffold_2	25310000	25360000	49958	0.006155	49983	0.00675	49943	0.005724	49977	0.006666	49833	0.0059	49933	0.006832	49780	0.004325	49961	0.001925	49990	0.004372	49867	0.003399	49932	0.005353	49819	0.00355	48876	0.002223	0.00805119	516	0.0111486	522	0.00847073	523	0.00813917	516	0.00885645	508	0.00781596	530	0.0123041	477	0.0116582	524	0.00777528	459	0.0094619	545	0.00808895	520	0.0181481	650	0.0114597	515	0.0111486	460	0.00969142	504	0.0156397	585	0.0518962	667	0.0630787	667	0.393979	667	0.111681	667	0.172061	667	0.0935513	667	0.654385	667	0.469805	667	0.263056	667	0.221054	667	0.320951	667	0.793274	667	0.432184	667	0.560971	667	0.467722	667	0.563464	667	0.0518962	0.00805119	0.0630787	0.00847073	0.393979	0.0111486	0.111681	0.00813917	0.172061	0.00781596	0.0935513	0.00885645	0.654385	0.0123041	0.469805	0.0116582	0.263056	0.00777528	0.221054	0.0094619	0.320951	0.00808895	0.793274	0.0181481	0.432184	0.0114597	0.560971	0.0111486	0.467722	0.00969142	0.5921	0.0144	0.8088	0.0104	0.0063	0.0008	0.6958	0.0294	0.2735	0.067	0.9021	0.0142	0.0012	0.0007	0.0054	0.0013	0.2562	0.0703	0.8668	0.0455	0.8448	0.2932	0.0174	0.0054	0.0082	0.0017	0.0036	0.0032	0.727	0.2519	non-barrier loci	non-barrier loci	barrier loci	non-barrier loci	non-barrier loci	non-barrier loci	barrier loci	barrier loci	non-barrier loci	non-barrier loci	non-barrier loci	barrier loci	barrier loci	barrier loci	non-barrier loci
Chromosome_1	scaffold_2	25320000	25370000	49971	0.006254	49986	0.006647	49946	0.005575	49980	0.006762	49877	0.005985	49939	0.00673	49825	0.004329	49965	0.001564	49994	0.004031	49892	0.00334	49932	0.00544	49841	0.002962	48553	0.002543	0.00799891	496	0.0104184	475	0.00826872	496	0.00808795	487	0.00889988	488	0.00795901	505	0.0114252	445	0.0109959	482	0.00823876	454	0.00935436	518	0.00796357	505	0.0178273	617	0.0107779	468	0.0103461	428	0.00947454	462	0.0157571	577	0.0494408	631	0.0547339	631	0.401143	631	0.125739	631	0.208929	631	0.109341	631	0.654229	631	0.47689	631	0.288216	631	0.259936	631	0.314342	631	0.808496	631	0.447496	631	0.559081	631	0.495218	631	0.552745	631	0.0494408	0.00799891	0.0547339	0.00826872	0.401143	0.0104184	0.125739	0.00808795	0.208929	0.00795901	0.109341	0.00889988	0.654229	0.0114252	0.47689	0.0109959	0.288216	0.00823876	0.259936	0.00935436	0.314342	0.00796357	0.808496	0.0178273	0.447496	0.0107779	0.559081	0.0103461	0.495218	0.00947454	0.5893	0.0163	0.8881	0.014	0.0055	0.0017	0.6614	0.0373	0.201	0.0589	0.8765	0.0158	0.0013	0.0021	0.0041	0.0027	0.2216	0.072	0.7465	0.0528	0.8428	0.324	0.0166	0.0095	0.0052	0.0031	0.0034	0.0062	0.6504	0.2897	non-barrier loci	non-barrier loci	barrier loci	non-barrier loci	non-barrier loci	non-barrier loci	barrier loci	barrier loci	non-barrier loci	non-barrier loci	non-barrier loci	barrier loci	barrier loci	barrier loci	non-barrier loci
Chromosome_1	scaffold_2	25330000	25380000	49971	0.006215	49988	0.006539	49939	0.005216	49955	0.006832	49831	0.0061	49936	0.006894	49784	0.004473	49969	0.001452	49993	0.003577	49770	0.003297	49896	0.005421	49772	0.003052	48883	0.002463	0.00757171	484	0.00994444	461	0.00771552	481	0.00758936	488	0.00847331	488	0.00775703	505	0.0109974	443	0.0106001	474	0.00781741	455	0.00864299	505	0.00772806	518	0.0166823	624	0.0100962	452	0.00965713	417	0.0083227	427	0.016098	607	0.0470497	631	0.0494695	631	0.406671	631	0.122879	631	0.227179	631	0.109981	631	0.66145	631	0.51075	631	0.303578	631	0.29187	631	0.321267	631	0.791323	631	0.452623	631	0.561795	631	0.482874	631	0.568207	631	0.0470497	0.00757171	0.0494695	0.00771552	0.406671	0.00994444	0.122879	0.00758936	0.227179	0.00775703	0.109981	0.00847331	0.66145	0.0109974	0.51075	0.0106001	0.303578	0.00781741	0.29187	0.00864299	0.321267	0.00772806	0.791323	0.0166823	0.452623	0.0100962	0.561795	0.00965713	0.482874	0.0083227	0.5573	0.0238	0.9076	0.0246	0.0044	0.0073	0.5245	0.0444	0.1264	0.055	0.8472	0.0217	0.0014	0.004	0.0021	0.006	0.134	0.0723	0.4824	0.0755	0.8318	0.3612	0.0168	0.0164	0.0047	0.0091	0.0032	0.0338	0.4765	0.3828	non-barrier loci	non-barrier loci	barrier loci	non-barrier loci	non-barrier loci	non-barrier loci	barrier loci	barrier loci	non-barrier loci	non-barrier loci	non-barrier loci	barrier loci	barrier loci	barrier loci	non-barrier loci
Chromosome_1	scaffold_2	25340000	25390000	49975	0.006439	49990	0.00673	49938	0.004969	49958	0.007016	49843	0.006219	49940	0.00714	49782	0.004602	49971	0.001403	49991	0.003391	49771	0.003354	49891	0.005497	49781	0.003674	48842	0.002095	0.00691458	392	0.00880299	364	0.00704618	390	0.00702177	394	0.00785258	399	0.00720005	409	0.00968487	354	0.00947896	385	0.00726578	374	0.00809086	407	0.00711112	414	0.0153764	521	0.00877723	346	0.00837894	331	0.00758538	317	0.0149762	509	0.0402854	522	0.0526948	522	0.407772	522	0.135341	522	0.233918	522	0.114959	522	0.668116	522	0.516171	522	0.309005	522	0.318393	522	0.337633	522	0.786645	522	0.458482	522	0.57009	522	0.516309	522	0.569283	522	0.0402854	0.00691458	0.0526948	0.00704618	0.407772	0.00880299	0.135341	0.00702177	0.233918	0.00720005	0.114959	0.00785258	0.668116	0.00968487	0.516171	0.00947896	0.309005	0.00726578	0.318393	0.00809086	0.337633	0.00711112	0.786645	0.0153764	0.458482	0.00877723	0.57009	0.00837894	0.516309	0.00758538	0.6676	0.0615	0.9472	0.0804	0.0044	0.0306	0.4861	0.0911	0.0776	0.0943	0.7515	0.0673	0.0007	0.0265	0.0019	0.0296	0.0912	0.1115	0.3595	0.2125	0.7783	0.471	0.0183	0.0355	0.0053	0.0459	0.0039	0.0773	0.5048	0.5763	non-barrier loci	non-barrier loci	barrier loci	non-barrier loci	non-barrier loci	non-barrier loci	barrier loci	barrier loci	non-barrier loci	non-barrier loci	non-barrier loci	barrier loci	barrier loci	non-barrier loci	non-barrier loci
Chromosome_1	scaffold_2	25350000	25400000	48294	0.005198	48870	0.005423	48472	0.003359	48982	0.005129	48290	0.004611	49131	0.004689	48935	0.003054	49588	0.000715	49316	0.002218	47297	0.002612	45492	0.003127	41964	0.002644	45844	0.002632	0.00665034	284	0.00801004	255	0.0066037	276	0.00696474	293	0.00726042	281	0.00706188	301	0.00877412	253	0.00852315	265	0.00731614	273	0.00743936	290	0.00705154	304	0.0142307	386	0.00803808	249	0.00746872	229	0.00686835	207	0.013751	377	0.0415057	389	0.0526693	389	0.400354	389	0.147643	389	0.254038	389	0.11617	389	0.669103	389	0.529808	389	0.349023	389	0.359308	389	0.353449	389	0.767121	389	0.441191	389	0.578997	389	0.547944	389	0.542183	389	0.0415057	0.00665034	0.0526693	0.0066037	0.400354	0.00801004	0.147643	0.00696474	0.254038	0.00706188	0.11617	0.00726042	0.669103	0.00877412	0.529808	0.00852315	0.349023	0.00731614	0.359308	0.00743936	0.353449	0.00705154	0.767121	0.0142307	0.441191	0.00803808	0.578997	0.00746872	0.547944	0.00686835	0.8302	0.1791	0.8919	0.1778	0.0051	0.0986	0.5176	0.1853	0.0429	0.2129	0.781	0.1779	0.0015	0.0717	0.0011	0.0896	0.0474	0.2112	0.1947	0.3331	0.5943	0.4964	0.0383	0.1061	0.0067	0.1419	0.0026	0.1152	0.7865	0.9269	non-barrier loci	non-barrier loci	non-barrier loci	non-barrier loci	non-barrier loci	non-barrier loci	non-barrier loci	non-barrier loci	non-barrier loci	non-barrier loci	non-barrier loci	non-barrier loci	non-barrier loci	non-barrier loci	non-barrier loci
Chromosome_1	scaffold_2	25360000	25410000	48995	0.005129	49273	0.005389	48533	0.003552	49395	0.005118	49066	0.004556	49387	0.005067	49327	0.003157	49611	0.000731	49350	0.002678	48640	0.002341	48713	0.003168	47912	0.002633	48182	0.001977	0.00545817	177	0.00652049	157	0.00550827	174	0.0056904	185	0.00602173	175	0.00575619	172	0.00713664	160	0.00699622	166	0.00636222	174	0.00593826	178	0.00678747	203	0.0129209	267	0.00654049	159	0.00622758	134	0.00532565	119	0.0131038	254	0.0169392	272	0.0499124	272	0.373817	272	0.118052	272	0.299712	272	0.128203	272	0.645887	272	0.523635	272	0.36945	272	0.348526	272	0.431658	272	0.738282	272	0.418562	272	0.605909	272	0.481956	272	0.573362	272	0.0169392	0.00545817	0.0499124	0.00550827	0.373817	0.00652049	0.118052	0.0056904	0.299712	0.00575619	0.128203	0.00602173	0.645887	0.00713664	0.523635	0.00699622	0.36945	0.00636222	0.348526	0.00593826	0.431658	0.00678747	0.738282	0.0129209	0.418562	0.00654049					0.9572	0.3307	0.696	0.2594	0.007	0.1754	0.5867	0.3413	0.0215	0.398	0.8524	0.3464	0.0025	0.1374	0.0009	0.1593	0.0213	0.2939	0.0955	0.4095	0.4623	0.5132	0.0548	0.1736	0.0079	0.2423					non-barrier loci	non-barrier loci	non-barrier loci	non-barrier loci	non-barrier loci	non-barrier loci	non-barrier loci	non-barrier loci	non-barrier loci	non-barrier loci	non-barrier loci	non-barrier loci	non-barrier loci	nan	nan
Chromosome_1	scaffold_2	25370000	25420000	49958	0.00626	49929	0.006732	49775	0.004627	49977	0.006391	49803	0.005521	49939	0.00645	49832	0.003913	49991	0.001164	49893	0.003573	49874	0.002797	49808	0.004095	49741	0.003577	49331	0.001676	0.00521797	99	0.00659942	96	0.00532891	98	0.00514431	108	0.00559822	103	0.00542705	102	0.00737808	98	0.00706389	99	0.00497073	94	0.00538533	106	0.00723665	126	0.0104243	154	0.00614307	96	0.00602267	80	0.00429369	64	0.0134624	160	0.0121912	149	0.0476053	149	0.353208	149	0.0683075	149	0.233966	149	0.0953216	149	0.646961	149	0.530843	149	0.331833	149	0.362243	149	0.521138	149	0.632017	149	0.396006	149	0.60484	149	0.453187	149	0.595132	149																							0.632017	0.0104243																													0.0641	0.1793							nan	nan	nan	nan	nan	nan	nan	nan	nan	nan	nan	non-barrier loci	nan	nan	nan
Chromosome_1	scaffold_2	25380000	25430000	49968	0.006755	49965	0.007219	49997	0.0051	49986	0.006922	49857	0.005938	49989	0.006837	49823	0.004386	49991	0.001498	49996	0.004279	49881	0.003157	49922	0.004841	49825	0.00375	48943	0.001645	0.00299948	28	0.00397161	25	0.00285766	24	0.00280773	27	0.00350591	34	0.00220313	26	0.00502616	32	0.00467971	32	0.00476773	27	0.0053377	37	0.00876255	45	0.0079667	50	0.00390452	25	0.00512715	36	0.00433771	34	0.0107441	50	0.0166886	55	0.0525198	55	0.380848	55	0.0277454	55	0.156939	55	0.0801703	55	0.621869	55	0.503328	55	0.541737	55	0.55665	55	0.801547	55	0.605323	55	0.350602	55	0.552562	55	0.609244	55	0.726436	55																																																													nan	nan	nan	nan	nan	nan	nan	nan	nan	nan	nan	nan	nan	nan	nan
Chromosome_1	scaffold_2	25390000	25440000	49977	0.006576	49987	0.007007	49997	0.005646	49990	0.006871	49867	0.00584	49987	0.006838	49840	0.004752	49988	0.00186	49996	0.004701	49892	0.003138	49951	0.005247	49834	0.003592	49003	0.001964	0.00456524	39	0.00614078	39	0.00524857	39	0.0043311	40	0.00576484	53	0.00316103	35	0.0075769	47	0.00729193	48	0.00740386	41	0.007832	49	0.0114222	57	0.0124602	68	0.00586184	39	0.00773673	54	0.00506778	39	0.0145861	69	0.0222348	77	0.132925	77	0.420384	77	0.0929405	77	0.188355	77	0.0939355	77	0.663464	77	0.547764	77	0.583301	77	0.574194	77	0.756063	77	0.694616	77	0.401866	77	0.572698	77	0.514784	77	0.737376	77																																																													nan	nan	nan	nan	nan	nan	nan	nan	nan	nan	nan	nan	nan	nan	nan
Chromosome_1	scaffold_2	25400000	25450000	47818	0.005424	47958	0.005611	47963	0.003905	47878	0.005887	47641	0.004624	47798	0.005115	46037	0.002932	47935	0.001447	47816	0.004373	44447	0.004794	34614	0.005547	27093	0.004267	40047	0.006414	0.00476868	81	0.00709938	83	0.00599666	94	0.00501225	92	0.00566078	112	0.00376006	74	0.00845528	97	0.00814137	91	0.00713913	91	0.00680168	94	0.00890578	107	0.0128704	129	0.00714645	89	0.00893387	106	0.00531788	67	0.0121097	127	0.0113915	138	0.125127	138	0.397495	138	0.110917	138	0.214216	138	0.0761677	138	0.596116	138	0.558541	138	0.51493	138	0.490905	138	0.656606	138	0.730821	138	0.402005	138	0.592863	138	0.521584	138	0.647592	138																																																													nan	nan	nan	nan	nan	nan	nan	nan	nan	nan	nan	nan	nan	nan	nan
Chromosome_1	scaffold_2	25410000	25460000	47160	0.005715	47640	0.005932	47919	0.003833	47499	0.006059	47164	0.004661	47768	0.005073	45912	0.003311	47979	0.001085	47830	0.004331	43357	0.005275	31713	0.006503	21407	0.004923	38522	0.006936	0.00564723	102	0.00813428	109	0.00709657	122	0.00604711	118	0.00666796	145	0.00484379	98	0.00952961	127	0.00912036	115	0.00789005	117	0.00772696	115	0.00800886	124	0.0140276	154	0.00836269	115	0.0102722	136	0.00471852	74	0.012537	155	0.00416334	153	0.108953	153	0.375887	153	0.0982011	153	0.24412	153	0.0716442	153	0.566957	153	0.540516	153	0.487965	153	0.456442	153	0.531419	153	0.75006	153	0.398436	153	0.598439	153	0.368329	153	0.606731	153																							0.75006	0.0140276																													0.0522	0.1652							nan	nan	nan	nan	nan	nan	nan	nan	nan	nan	nan	non-barrier loci	nan	nan	nan
Chromosome_1	scaffold_2	25420000	25470000	46291	0.005113	47126	0.005157	46785	0.003128	47122	0.004763	46620	0.004161	47341	0.004467	45458	0.002767	47790	0.000815	47483	0.00376	42845	0.004787	30835	0.005379	19647	0.002449	43077	0.006333	0.00514694	133	0.00719691	140	0.00638001	160	0.0054928	154	0.00601711	185	0.00447729	128	0.00851711	163	0.00803338	146	0.00661624	146	0.00753994	154	0.00767034	180	0.0140674	218	0.00742053	149	0.00914048	176	0.0055935	127	0.0145241	222	0.00567893	208	0.11191	208	0.359639	208	0.105388	208	0.227973	208	0.0738711	208	0.543412	208	0.525075	208	0.458754	208	0.44132	208	0.472624	208	0.766593	208	0.399325	208	0.585889	208	0.338514	208	0.664709	208			0.11191	0.00638001			0.105388	0.0054928			0.0738711	0.00601711	0.543412	0.00851711					0.44132	0.00753994	0.472624	0.00767034	0.766593	0.0140674			0.585889	0.00914048					0.474	0.2871			0.7099	0.485			0.9402	0.4703	0.0074	0.1382					0.0597	0.4377	0.4402	0.5044	0.0379	0.1366			0.0023	0.108			nan	non-barrier loci	nan	non-barrier loci	nan	non-barrier loci	non-barrier loci	nan	nan	non-barrier loci	non-barrier loci	non-barrier loci	nan	non-barrier loci	nan
Chromosome_1	scaffold_2	25430000	25480000	48308	0.005027	48886	0.005131	48457	0.003096	48989	0.004729	48304	0.004169	49096	0.004426	48952	0.002591	49585	0.000664	49313	0.003361	45991	0.003836	36485	0.004422	25993	0.002439	45212	0.005178	0.00515167	183	0.00709744	183	0.00608638	208	0.00510158	197	0.00569698	231	0.00508779	179	0.00828125	209	0.00783802	187	0.00599798	194	0.00675834	204	0.0065483	234	0.012346	270	0.00705534	182	0.00841572	212	0.00487287	156	0.0134119	281	0.00366685	259	0.110862	259	0.368745	259	0.0966609	259	0.327822	259	0.0701501	259	0.558082	259	0.539196	259	0.418929	259	0.41222	259	0.375659	259	0.773075	259	0.419518	259	0.589473	259	0.314251	259	0.631624	259	0.00366685	0.00515167	0.110862	0.00608638	0.368745	0.00709744	0.0966609	0.00510158	0.327822	0.00508779	0.0701501	0.00569698	0.558082	0.00828125	0.539196	0.00783802	0.418929	0.00599798	0.41222	0.00675834	0.375659	0.0065483	0.773075	0.012346	0.419518	0.00705534	0.589473	0.00841572	0.314251	0.00487287	0.9929	0.4378	0.3689	0.2775	0.0105	0.1947	0.8514	0.6079	0.0107	0.5432	0.9826	0.5208	0.0109	0.103	0.0009	0.1742	0.0131	0.4138	0.0612	0.4364	0.5435	0.5694	0.0251	0.124	0.0118	0.2673	0.0022	0.0761	0.9252	0.9555	non-barrier loci	non-barrier loci	non-barrier loci	non-barrier loci	non-barrier loci	non-barrier loci	non-barrier loci	non-barrier loci	non-barrier loci	non-barrier loci	non-barrier loci	non-barrier loci	non-barrier loci	non-barrier loci	non-barrier loci
Chromosome_1	scaffold_2	25440000	25490000	48296	0.005244	48865	0.005463	48471	0.003229	48982	0.004826	48283	0.004393	49098	0.004406	48930	0.002452	49586	0.000696	49314	0.002016	46619	0.003253	40722	0.003765	33170	0.002898	45165	0.00417	0.00541848	184	0.00753388	180	0.00616917	203	0.00530846	194	0.00580215	223	0.00533906	177	0.00870958	202	0.00821697	181	0.00597834	191	0.00673749	199	0.00646183	227	0.0125943	264	0.00751461	177	0.00880405	202	0.00490964	148	0.0140624	277	0.00322462	245	0.0927846	245	0.369598	245	0.0855786	245	0.335255	245	0.0646783	245	0.562791	245	0.539008	245	0.387908	245	0.385309	245	0.345047	245	0.766513	245	0.421869	245	0.601258	245	0.328059	245	0.620276	245	0.00322462	0.00541848	0.0927846	0.00616917	0.369598	0.00753388	0.0855786	0.00530846	0.335255	0.00533906	0.0646783	0.00580215	0.562791	0.00870958	0.539008	0.00821697	0.387908	0.00597834	0.385309	0.00673749	0.345047	0.00646183	0.766513	0.0125943	0.421869	0.00751461	0.601258	0.00880405			0.9964	0.5283	0.4006	0.2896	0.0096	0.1919	0.8969	0.6615	0.0073	0.673	0.9949	0.5379	0.0094	0.0795	0.001	0.1574	0.0198	0.6042	0.0657	0.4644	0.7092	0.6933	0.0284	0.2054	0.0099	0.26	0.0018	0.0794			non-barrier loci	non-barrier loci	non-barrier loci	non-barrier loci	non-barrier loci	non-barrier loci	non-barrier loci	non-barrier loci	non-barrier loci	non-barrier loci	non-barrier loci	non-barrier loci	non-barrier loci	non-barrier loci	nan
Chromosome_1	scaffold_2	25450000	25500000	44682	0.004654	44408	0.004858	44764	0.003979	44605	0.004675	40851	0.004081	39666	0.00492	39211	0.001722	45493	0.00233	44844	0.002614	38831	0.002581	38832	0.002593	39598	0.003147	41341	0.002857	0.00536076	182	0.00737841	179	0.00565308	185	0.00496539	180	0.00575212	209	0.00528644	180	0.0085569	195	0.00798606	178	0.0051532	179	0.00621005	192	0.00571992	217	0.01174	252	0.0073245	168	0.00838593	194	0.00364669	131	0.0147833	273	0.00474348	230	0.0755792	230	0.373641	230	0.0671509	230	0.354171	230	0.0587167	230	0.606519	230	0.539599	230	0.336378	230	0.367791	230	0.328374	230	0.763371	230	0.426374	230	0.612605	230	0.224101	230	0.648935	230	0.00474348	0.00536076	0.0755792	0.00565308	0.373641	0.00737841	0.0671509	0.00496539	0.354171	0.00528644	0.0587167	0.00575212	0.606519	0.0085569	0.539599	0.00798606	0.336378	0.0051532	0.367791	0.00621005	0.328374	0.00571992	0.763371	0.01174	0.426374	0.0073245	0.612605	0.00838593			0.9929	0.4851	0.6293	0.3874	0.0091	0.1329	0.9409	0.7054	0.0043	0.6772	0.9962	0.5687	0.005	0.086	0.0007	0.1088	0.0358	0.6842	0.1091	0.6152	0.7479	0.8221	0.0269	0.263	0.0073	0.2026	0.0012	0.1116			non-barrier loci	non-barrier loci	non-barrier loci	non-barrier loci	non-barrier loci	non-barrier loci	non-barrier loci	non-barrier loci	non-barrier loci	non-barrier loci	non-barrier loci	non-barrier loci	non-barrier loci	non-barrier loci	nan
Chromosome_1	scaffold_2	25460000	25510000	46132	0.004736	45651	0.004879	46073	0.003953	46104	0.004928	42097	0.004409	40989	0.004932	40625	0.002015	46614	0.002542	46027	0.002626	40421	0.002859	39984	0.002877	40859	0.003393	42003	0.003108	0.00513509	238	0.0072589	234	0.00532893	237	0.00468836	233	0.00536796	256	0.00473506	226	0.0083905	243	0.00802923	227	0.00471415	223	0.00565777	240	0.00546901	273	0.0112214	323	0.0071534	225	0.00802722	236	0.00287756	151	0.013472	338	0.0164195	309	0.0674744	309	0.385319	309	0.0754717	309	0.35488	309	0.0550059	309	0.634022	309	0.551748	309	0.309264	309	0.381345	309	0.379314	309	0.762968	309	0.442093	309	0.61734	309	0.193218	309	0.632827	309	0.0164195	0.00513509	0.0674744	0.00532893	0.385319	0.0072589	0.0754717	0.00468836	0.35488	0.00473506	0.0550059	0.00536796	0.634022	0.0083905	0.551748	0.00802923	0.309264	0.00471415	0.381345	0.00565777	0.379314	0.00546901	0.762968	0.0112214	0.442093	0.0071534	0.61734	0.00802722	0.193218	0.00287756	0.9799	0.4326	0.7695	0.4145	0.0078	0.111	0.9465	0.6684	0.0028	0.6914	0.9966	0.5398	0.0029	0.0636	0.0006	0.0871	0.0872	0.7312	0.1387	0.6911	0.6425	0.8511	0.0292	0.2463	0.0078	0.1682	0.0015	0.1005	0.9728	0.8829	non-barrier loci	non-barrier loci	non-barrier loci	non-barrier loci	non-barrier loci	non-barrier loci	non-barrier loci	non-barrier loci	non-barrier loci	non-barrier loci	non-barrier loci	non-barrier loci	non-barrier loci	non-barrier loci	non-barrier loci
Chromosome_1	scaffold_2	25470000	25520000	49224	0.005012	48773	0.005149	49680	0.004319	48977	0.005773	45611	0.00459	44540	0.005085	44053	0.002513	49728	0.00264	49516	0.002909	43534	0.003072	43649	0.003446	44330	0.004435	39196	0.003616	0.0056577	262	0.00797384	261	0.00569982	255	0.00527808	259	0.00586368	274	0.00508332	249	0.00906117	265	0.00889312	256	0.00549149	252	0.00577016	258	0.00562785	285	0.01206	349	0.00795953	250	0.00859222	250	0.00214298	137	0.0122014	344	0.0216994	352	0.0589775	352	0.392923	352	0.0697325	352	0.365312	352	0.0487763	352	0.655856	352	0.561673	352	0.325896	352	0.371951	352	0.41501	352	0.772454	352	0.44404	352	0.625961	352	0.170618	352	0.585046	352	0.0216994	0.0056577	0.0589775	0.00569982	0.392923	0.00797384	0.0697325	0.00527808	0.365312	0.00508332	0.0487763	0.00586368	0.655856	0.00906117	0.561673	0.00889312	0.325896	0.00549149	0.371951	0.00577016	0.41501	0.00562785	0.772454	0.01206	0.44404	0.00795953	0.625961	0.00859222			0.9557	0.425	0.8365	0.4349	0.0074	0.0972	0.9377	0.6334	0.0041	0.8304	0.9971	0.532	0.0018	0.0598	0.0004	0.073	0.1272	0.841	0.1419	0.8238	0.5442	0.8797	0.0276	0.2396	0.0054	0.142	0.0006	0.1079			non-barrier loci	non-barrier loci	non-barrier loci	non-barrier loci	non-barrier loci	non-barrier loci	non-barrier loci	non-barrier loci	non-barrier loci	non-barrier loci	non-barrier loci	non-barrier loci	non-barrier loci	non-barrier loci	nan
Chromosome_1	scaffold_2	25480000	25530000	47198	0.005163	47005	0.005138	47790	0.004289	47106	0.005897	43919	0.004754	42745	0.005035	40666	0.003133	47928	0.002605	47587	0.003096	40394	0.003899	38001	0.003948	37979	0.004656	36966	0.005252	0.00575543	207	0.0082161	219	0.00587101	205	0.00568706	214	0.00608724	219	0.00480941	193	0.0092249	213	0.00910094	204	0.00523281	193	0.00566903	198	0.00567345	226	0.0130025	286	0.00846296	225	0.00879525	204	0.00253292	112	0.012025	269	0.0259276	296	0.0609226	296	0.381264	296	0.0852453	296	0.323557	296	0.0611985	296	0.647993	296	0.548568	296	0.277001	296	0.329211	296	0.412109	296	0.775242	296	0.431346	296	0.611263	296	0.286466	296	0.589287	296	0.0259276	0.00575543	0.0609226	0.00587101	0.381264	0.0082161	0.0852453	0.00568706	0.323557	0.00480941	0.0611985	0.00608724	0.647993	0.0092249	0.548568	0.00910094	0.277001	0.00523281	0.329211	0.00566903	0.412109	0.00567345	0.775242	0.0130025	0.431346	0.00846296	0.611263	0.00879525			0.9607	0.4139	0.9256	0.4129	0.0079	0.0687	0.9627	0.5788	0.006	0.6869	0.9957	0.5065	0.0013	0.0458	0.0005	0.0484	0.1663	0.6386	0.2359	0.7141	0.398	0.8645	0.0191	0.1637	0.0052	0.1061	0.0011	0.0806			non-barrier loci	non-barrier loci	non-barrier loci	non-barrier loci	non-barrier loci	non-barrier loci	barrier loci	barrier loci	non-barrier loci	non-barrier loci	non-barrier loci	non-barrier loci	non-barrier loci	non-barrier loci	nan
Chromosome_1	scaffold_2	25490000	25540000	47240	0.005449	47176	0.005343	47936	0.004114	47265	0.006244	44315	0.005033	43070	0.005413	40946	0.0033	47937	0.00207	47815	0.004554	40311	0.004726	33968	0.004862	30966	0.004187	38858	0.005982	0.00558681	192	0.00797737	206	0.00574979	193	0.00558947	202	0.00596059	205	0.00476223	183	0.00898087	201	0.00886312	190	0.00512531	180	0.00565716	188	0.00565346	215	0.0128592	270	0.00826649	214	0.00857908	192	0.00260901	109	0.0116526	251	0.0256374	284	0.0616683	284	0.377443	284	0.08789	284	0.326714	284	0.0624697	284	0.642915	284	0.548774	284	0.282284	284	0.334325	284	0.416416	284	0.777502	284	0.429893	284	0.607072	284	0.289868	284	0.588915	284	0.0256374	0.00558681	0.0616683	0.00574979	0.377443	0.00797737	0.08789	0.00558947	0.326714	0.00476223	0.0624697	0.00596059	0.642915	0.00898087	0.548774	0.00886312	0.282284	0.00512531	0.334325	0.00565716	0.416416	0.00565346	0.777502	0.0128592	0.429893	0.00826649	0.607072	0.00857908			0.8307	0.2493	0.7295	0.2763	0.0093	0.0473	0.8294	0.3681	0.0092	0.355	0.9956	0.3697	0.0021	0.0364	0.0007	0.0288	0.1947	0.3067	0.4426	0.4114	0.4713	0.7541	0.0246	0.1398	0.007	0.0585	0.0014	0.0441			non-barrier loci	non-barrier loci	barrier loci	non-barrier loci	non-barrier loci	non-barrier loci	barrier loci	barrier loci	non-barrier loci	non-barrier loci	non-barrier loci	non-barrier loci	non-barrier loci	barrier loci	nan
Chromosome_1	scaffold_2	25500000	25550000	39839	0.006771	41302	0.006985	48147	0.005755	47535	0.006791	46649	0.005511	47852	0.006468	31829	0.002662	48453	0.003501	30639	0.003254	35508	0.00462	31468	0.004414	32674	0.003913	36746	0.005886	0.0061058	151	0.00852389	162	0.0063756	155	0.00625452	163	0.0064453	159	0.00515509	140	0.00949329	157	0.00953171	148	0.00589917	141	0.00655954	148	0.00653926	171	0.0143601	217	0.00884616	172	0.00905095	147	0.00321001	93	0.0118744	194	0.0298337	235	0.0665135	235	0.374438	235	0.0964882	235	0.328812	235	0.0697086	235	0.628067	235	0.543536	235	0.302585	235	0.349518	235	0.435069	235	0.785204	235	0.432028	235	0.593219	235	0.316721	235	0.583176	235	0.0298337	0.0061058	0.0665135	0.0063756	0.374438	0.00852389	0.0964882	0.00625452			0.0697086	0.0064453	0.628067	0.00949329							0.435069	0.00653926	0.785204	0.0143601	0.432028	0.00884616					0.4936	0.1213	0.322	0.1174	0.0109	0.0366	0.3366	0.1206			0.9789	0.2268	0.0038	0.0303							0.6331	0.5859	0.0404	0.1395	0.007	0.0294					non-barrier loci	non-barrier loci	barrier loci	non-barrier loci	nan	non-barrier loci	barrier loci	nan	nan	nan	non-barrier loci	non-barrier loci	barrier loci	nan	nan
Chromosome_1	scaffold_2	25510000	25560000	42026	0.005736	43267	0.005988	46821	0.005435	46261	0.00605	45636	0.005003	46314	0.006228	37448	0.001789	47269	0.002958	37280	0.002946	39004	0.003022	36925	0.00329	37392	0.002784	39195	0.002682	0.00662363	70	0.00906696	80	0.00684917	74	0.00737731	82	0.00728412	78	0.0058474	68	0.00992923	78	0.00996433	74	0.00704693	70	0.00748248	72	0.00730021	87	0.0174318	113	0.00974542	88	0.00922216	74	0.00441964	55	0.0124392	93	0.027317	129	0.0842521	129	0.361093	129	0.106182	129	0.308522	129	0.077191	129	0.60454	129	0.525899	129	0.326832	129	0.329547	129	0.421702	129	0.803065	129	0.40551	129	0.548722	129	0.382183	129	0.596821	129																																																													nan	nan	nan	nan	nan	nan	nan	nan	nan	nan	nan	nan	nan	nan	nan
Chromosome_1	scaffold_2	25520000	25570000	43913	0.004514	43319	0.005098	43103	0.004402	43388	0.004871	42399	0.004146	42704	0.005306	42218	0.001225	43960	0.002204	41984	0.002471	41866	0.002205	41532	0.002476	42150	0.002063	41951	0.001421	0.00600445	15	0.00947237	22	0.00764892	18	0.00790654	20	0.00792235	20	0.00691238	15	0.0101751	20	0.0089747	14	0.0048042	12	0.00784225	15	0.00698035	19	0.01578	23	0.0103627	29	0.00811569	20	0.00918581	16	0.0147011	20	0.0075478	31	0.149195	31	0.293205	31	0.187048	31	0.277743	31	0.176976	31	0.44038	31	0.413804	31	0.169596	31	0.280908	31	0.301836	31	0.749549	31	0.292321	31	0.20482	31	0.575293	31	0.670321	31																																																													nan	nan	nan	nan	nan	nan	nan	nan	nan	nan	nan	nan	nan	nan	nan
Chromosome_1	scaffold_2	25530000	25580000	44979	0.004215	44722	0.00476	44592	0.003841	44796	0.004259	43873	0.003505	44037	0.004487	43747	0.000863	45145	0.001522	44500	0.002362	43248	0.002032	43701	0.001995	43876	0.001918	43983	0.001385	0.00922079	3	0.00497079	2	0.00812265	2	0.00497079	2	0.0108159	4	0.00497079	2	0.00497079	2	0.00497079	2	0.00795142	2	0.0102122	3	0.0107612	4	0.00811764	3	0	0	0.00584514	2	0.0127319	5	0.0249896	5	0.000750747	2	-0.00133291	2	0.0521411	2	0.147958	2	0.0292388	2	0.0757241	2	0.0513513	2	0.00327875	2	-0.0236497	2	-0.0528566	2	0.304271	2	0.288431	2	0.00357862	2	0.00638005	2	0.342824	2	0.00960599	2																																																													nan	nan	nan	nan	nan	nan	nan	nan	nan	nan	nan	nan	nan	nan	nan
Chromosome_1	scaffold_2	25540000	25590000	45204	0.003959	44888	0.004364	44792	0.003593	45161	0.004007	43961	0.003277	44156	0.004157	43912	0.001013	45493	0.001835	44847	0.00232	43286	0.001942	43871	0.001935	44161	0.00248	42991	0.001549	0.00922079	3	0.00497079	2	0.00812265	2	0.00497079	2	0.0108159	4	0.00497079	2	0.00497079	2	0.00497079	2	0.00795142	2	0.0102122	3	0.0107612	4	0.00811764	3	0	0	0.00584514	2	0.0127319	5	0.0249896	5	0.000750747	2	-0.00133291	2	0.0521411	2	0.147958	2	0.0292388	2	0.0757241	2	0.0513513	2	0.00327875	2	-0.0236497	2	-0.0528566	2	0.304271	2	0.288431	2	0.00357862	2	0.00638005	2	0.342824	2	0.00960599	2																																																													nan	nan	nan	nan	nan	nan	nan	nan	nan	nan	nan	nan	nan	nan	nan
Chromosome_1	scaffold_2	25550000	25600000	32053	0.005966	32100	0.007528	46825	0.004266	43708	0.006808	43430	0.007338	43719	0.006631	22529	0.004918	47406	0.003213	21261	0.006085	24239	0.008497	23117	0.007755	21628	0.005917	25145	0.011564	0.00922079	3	0.00497079	2	0.00812265	2	0.00497079	2	0.0108159	4	0.00497079	2	0.00497079	2	0.00497079	2	0.00795142	2	0.0102122	3	0.0107612	4	0.00811764	3	0	0	0.00584514	2	0.0127319	5	0.0249896	5	0.000750747	2	-0.00133291	2	0.0521411	2	0.147958	2	0.0292388	2	0.0757241	2	0.0513513	2	0.00327875	2	-0.0236497	2	-0.0528566	2	0.304271	2	0.288431	2	0.00357862	2	0.00638005	2	0.342824	2	0.00960599	2																																																													nan	nan	nan	nan	nan	nan	nan	nan	nan	nan	nan	nan	nan	nan	nan
Chromosome_1	scaffold_2	25560000	25610000	32782	0.006831	33991	0.007914	46825	0.004594	44239	0.006831	43290	0.006979	44538	0.006493	23183	0.005306	47402	0.003719	21832	0.006178	26869	0.009816	24406	0.008034	22995	0.006193	26122	0.014026	0.0047724	27	0.00683615	31	0.00594956	36	0.00628439	38	0.00647856	40	0.00441523	32	0.00842275	35	0.00787741	34	0.00653131	30	0.00751393	33	0.00568886	36	0.0136204	47	0.0072941	39	0.00797357	40	0.0087839	40	0.0144487	46	-0.0044256	45	0.141576	45	0.363732	45	0.155316	45	0.145699	45	0.107949	45	0.533345	45	0.499926	45	0.275425	45	0.294256	45	0.247741	45	0.777172	45	0.277298	45	0.432849	45	0.48629	45	0.586214	45																																																													nan	nan	nan	nan	nan	nan	nan	nan	nan	nan	nan	nan	nan	nan	nan
Chromosome_1	scaffold_2	25570000	25620000	33659	0.008207	35251	0.008722	46870	0.005472	45745	0.007521	43242	0.007376	45066	0.006898	21320	0.006482	47426	0.004244	19448	0.00753	26784	0.01133	22058	0.009437	22176	0.006955	24836	0.014822	0.00685907	145	0.00832429	128	0.00788719	165	0.00849862	177	0.00696984	147	0.0071247	147	0.00932066	126	0.00933224	142	0.00757324	142	0.00854776	144	0.00702578	141	0.0122552	180	0.0101331	172	0.0096228	140	0.00866534	131	0.0134601	174	0.0496284	185	0.191076	185	0.355306	185	0.267253	185	0.317929	185	0.0649585	185	0.598297	185	0.508538	185	0.252212	185	0.24287	185	0.282068	185	0.674776	185	0.43999	185	0.592739	185	0.371356	185	0.528101	185			0.191076	0.00788719			0.267253	0.00849862															0.674776	0.0122552	0.43999	0.0101331							0.1298	0.0343			0.0957	0.028															0.0598	0.1201	0.005	0.0112					nan	non-barrier loci	nan	non-barrier loci	nan	nan	nan	nan	nan	nan	nan	non-barrier loci	barrier loci	nan	nan
Chromosome_1	scaffold_2	25580000	25630000	34626	0.007853	35968	0.008773	45378	0.006227	45601	0.007544	42866	0.007045	44863	0.007082	23568	0.005183	46272	0.004642	20931	0.006078	28168	0.008989	22979	0.00811	23788	0.005184	28529	0.011053	0.00790886	215	0.00881121	192	0.00861547	240	0.00942516	252	0.00776754	215	0.00850882	227	0.00943205	181	0.00971819	211	0.00888932	217	0.0092526	204	0.00807076	223	0.0138021	263	0.0105851	236	0.00971616	180	0.00973931	204	0.0142609	258	0.101182	280	0.165158	280	0.358903	280	0.283327	280	0.305342	280	0.0860999	280	0.589432	280	0.490024	280	0.266971	280	0.239335	280	0.274592	280	0.687773	280	0.463452	280	0.620271	280	0.385768	280	0.515928	280	0.101182	0.00790886	0.165158	0.00861547	0.358903	0.00881121	0.283327	0.00942516	0.305342	0.00850882	0.0860999	0.00776754	0.589432	0.00943205	0.490024	0.00971819	0.266971	0.00888932	0.239335	0.0092526	0.274592	0.00807076	0.687773	0.0138021	0.463452	0.0105851	0.620271	0.00971616	0.385768	0.00973931	0.2649	0.0552	0.0731	0.0143	0.0122	0.0329	0.0362	0.0112	0.0165	0.1523	0.9224	0.1307	0.0058	0.0306	0.002	0.0282	0.2292	0.136	0.6447	0.1736	0.8007	0.4482	0.0658	0.0994	0.005	0.0062	0.0006	0.0323	0.9746	0.6543	non-barrier loci	non-barrier loci	barrier loci	barrier loci	non-barrier loci	non-barrier loci	barrier loci	barrier loci	non-barrier loci	non-barrier loci	non-barrier loci	non-barrier loci	barrier loci	barrier loci	non-barrier loci
Chromosome_1	scaffold_2	25590000	25640000	38968	0.007453	40233	0.008069	46843	0.00615	46734	0.006999	44875	0.006378	46712	0.006737	30123	0.003881	47645	0.004109	28422	0.004609	34104	0.006777	30107	0.006505	29814	0.004321	33849	0.008667	0.00751644	298	0.00890475	274	0.00800687	314	0.00845166	325	0.00792283	296	0.00779788	304	0.00952495	258	0.00977384	288	0.00806675	279	0.0093596	288	0.00755747	295	0.0152046	373	0.0101496	315	0.00977562	258	0.00996801	286	0.0136187	342	0.0807583	406	0.140968	406	0.358268	406	0.238268	406	0.278392	406	0.136049	406	0.584766	406	0.493051	406	0.282238	406	0.236887	406	0.278417	406	0.740534	406	0.440638	406	0.599642	406	0.410105	406	0.532105	406	0.0807583	0.00751644	0.140968	0.00800687	0.358268	0.00890475	0.238268	0.00845166	0.278392	0.00779788	0.136049	0.00792283	0.584766	0.00952495	0.493051	0.00977384	0.282238	0.00806675	0.236887	0.0093596	0.278417	0.00755747	0.740534	0.0152046	0.440638	0.0101496	0.599642	0.00977562	0.410105	0.00996801	0.1785	0.0326	0.067	0.0135	0.0139	0.0289	0.027	0.0106	0.0278	0.0662	0.8017	0.0815	0.0085	0.0316	0.0022	0.0264	0.2292	0.0632	0.7801	0.0617	0.913	0.3929	0.0625	0.0882	0.0049	0.0073	0.0013	0.0274	0.8921	0.3084	non-barrier loci	non-barrier loci	barrier loci	barrier loci	non-barrier loci	non-barrier loci	barrier loci	barrier loci	non-barrier loci	non-barrier loci	non-barrier loci	non-barrier loci	barrier loci	barrier loci	non-barrier loci
Chromosome_1	scaffold_2	25600000	25650000	45647	0.006237	45119	0.006452	45292	0.004774	45637	0.006815	45415	0.006127	45372	0.005936	43696	0.004572	45809	0.002395	43507	0.003165	43776	0.003806	44000	0.00536	43378	0.003921	44114	0.00248	0.00700942	359	0.00837292	335	0.00757752	378	0.00791133	395	0.00750388	361	0.00717369	362	0.0090079	319	0.00913168	345	0.00726761	336	0.00883589	356	0.00690025	350	0.0144369	460	0.00948521	378	0.00928737	318	0.00909319	339	0.0126883	425	0.0691177	494	0.135419	494	0.352689	494	0.2105	494	0.257316	494	0.130429	494	0.572011	494	0.486862	494	0.266469	494	0.236166	494	0.265087	494	0.739707	494	0.423916	494	0.585266	494	0.412725	494	0.510293	494	0.0691177	0.00700942	0.135419	0.00757752	0.352689	0.00837292	0.2105	0.00791133	0.257316	0.00717369	0.130429	0.00750388	0.572011	0.0090079	0.486862	0.00913168	0.266469	0.00726761	0.236166	0.00883589	0.265087	0.00690025	0.739707	0.0144369	0.423916	0.00948521	0.585266	0.00928737	0.412725	0.00909319	0.1337	0.0335	0.1529	0.0233	0.0168	0.0362	0.0865	0.0238	0.0545	0.0542	0.5961	0.0684	0.0084	0.0388	0.0042	0.0296	0.2522	0.0697	0.846	0.0433	0.9584	0.4325	0.0434	0.068	0.0102	0.0171	0.0014	0.0286	0.7853	0.1572	non-barrier loci	non-barrier loci	barrier loci	non-barrier loci	non-barrier loci	non-barrier loci	barrier loci	barrier loci	non-barrier loci	non-barrier loci	non-barrier loci	non-barrier loci	barrier loci	barrier loci	non-barrier loci
Chromosome_1	scaffold_2	25610000	25660000	42954	0.006412	41690	0.007043	47025	0.004994	46632	0.007365	46824	0.006596	46281	0.006336	37488	0.004941	47432	0.002544	36697	0.00354	37563	0.004013	37476	0.005879	37683	0.004533	41220	0.003438	0.0070321	431	0.00848249	399	0.00759009	448	0.00768195	462	0.00761375	425	0.00703133	426	0.00923989	374	0.00912944	404	0.00703088	399	0.00879079	420	0.00693986	417	0.0138322	541	0.00925701	438	0.00918257	376	0.00923124	402	0.0124305	495	0.0728603	577	0.133824	577	0.35176	577	0.192312	577	0.2294	577	0.141407	577	0.587537	577	0.487359	577	0.256875	577	0.233527	577	0.258925	577	0.725389	577	0.418198	577	0.589295	577	0.419612	577	0.504628	577	0.0728603	0.0070321	0.133824	0.00759009	0.35176	0.00848249	0.192312	0.00768195	0.2294	0.00703133	0.141407	0.00761375	0.587537	0.00923989	0.487359	0.00912944	0.256875	0.00703088	0.233527	0.00879079	0.258925	0.00693986	0.725389	0.0138322	0.418198	0.00925701	0.589295	0.00918257	0.419612	0.00923124	0.2262	0.071	0.2323	0.0431	0.018	0.047	0.2586	0.0659	0.1092	0.151	0.4161	0.078	0.0075	0.0392	0.0048	0.0437	0.2691	0.2144	0.799	0.0839	0.9565	0.5576	0.0414	0.0845	0.0186	0.0319	0.0025	0.0361	0.8102	0.2785	non-barrier loci	non-barrier loci	barrier loci	non-barrier loci	non-barrier loci	non-barrier loci	barrier loci	barrier loci	non-barrier loci	non-barrier loci	non-barrier loci	non-barrier loci	barrier loci	barrier loci	non-barrier loci
Chromosome_1	scaffold_2	25620000	25670000	36988	0.006136	37120	0.006729	46980	0.004513	44918	0.007277	46369	0.006481	45681	0.006504	31059	0.004679	47408	0.002334	30688	0.003132	30932	0.00418	31323	0.005687	30294	0.005285	36780	0.004835	0.00685171	407	0.00822611	398	0.0072665	420	0.00702214	422	0.00792494	423	0.00683171	400	0.009169	371	0.0085673	382	0.00654314	366	0.00860506	403	0.00690264	410	0.0137768	522	0.00859002	419	0.00928205	371	0.00919838	400	0.0123174	474	0.0897034	558	0.0999632	558	0.332167	558	0.13069	558	0.197094	558	0.174599	558	0.579774	558	0.456772	558	0.255669	558	0.240098	558	0.241835	558	0.73306	558	0.37249	558	0.584748	558	0.425054	558	0.507705	558	0.0897034	0.00685171	0.0999632	0.0072665	0.332167	0.00822611	0.13069	0.00702214	0.197094	0.00683171	0.174599	0.00792494	0.579774	0.009169	0.456772	0.0085673	0.255669	0.00654314	0.240098	0.00860506	0.241835	0.00690264	0.73306	0.0137768	0.37249	0.00859002	0.584748	0.00928205	0.425054	0.00919838	0.256	0.1058	0.3148	0.067	0.018	0.0555	0.5454	0.1285	0.1986	0.238	0.4216	0.0894	0.005	0.0436	0.0064	0.0681	0.3616	0.343	0.7913	0.1137	0.9691	0.6297	0.0556	0.1195	0.023	0.0512	0.0023	0.0393	0.8042	0.349	non-barrier loci	non-barrier loci	non-barrier loci	non-barrier loci	non-barrier loci	non-barrier loci	barrier loci	non-barrier loci	non-barrier loci	non-barrier loci	non-barrier loci	non-barrier loci	non-barrier loci	barrier loci	non-barrier loci
Chromosome_1	scaffold_2	25630000	25680000	37341	0.006014	37690	0.006652	49902	0.004229	46165	0.007053	47861	0.007051	47368	0.007022	29914	0.00379	49907	0.002687	29329	0.003893	31347	0.005088	31006	0.006088	29598	0.00522	33868	0.006071	0.00634627	418	0.00832518	416	0.00682917	425	0.00624179	429	0.00757273	447	0.00595301	406	0.00951019	394	0.00854506	389	0.00587967	378	0.00829929	433	0.00628852	421	0.0133067	557	0.00860609	449	0.00950058	421	0.0086643	408	0.0121873	492	0.0556313	589	0.089669	589	0.346768	589	0.0716622	589	0.169631	589	0.16394	589	0.609924	589	0.459585	589	0.230363	589	0.247603	589	0.23112	589	0.727533	589	0.377003	589	0.579495	589	0.431672	589	0.528427	589	0.0556313	0.00634627	0.089669	0.00682917	0.346768	0.00832518	0.0716622	0.00624179	0.169631	0.00595301	0.16394	0.00757273	0.609924	0.00951019	0.459585	0.00854506	0.230363	0.00587967	0.247603	0.00829929	0.23112	0.00628852	0.727533	0.0133067	0.377003	0.00860609	0.579495	0.00950058	0.431672	0.0086643	0.2718	0.1221	0.4351	0.083	0.0174	0.0523	0.8138	0.1872	0.3193	0.3106	0.4456	0.0962	0.0044	0.0343	0.0079	0.0756	0.4724	0.4352	0.7778	0.1324	0.974	0.6499	0.0601	0.1445	0.0277	0.0566	0.0015	0.0344	0.7711	0.3553	non-barrier loci	non-barrier loci	non-barrier loci	non-barrier loci	non-barrier loci	non-barrier loci	barrier loci	non-barrier loci	non-barrier loci	non-barrier loci	non-barrier loci	non-barrier loci	non-barrier loci	barrier loci	non-barrier loci
Chromosome_1	scaffold_2	25640000	25690000	32731	0.006126	33085	0.007031	48077	0.004402	44507	0.007417	45363	0.007524	45072	0.007487	22900	0.00419	48176	0.003281	21262	0.004883	24800	0.006387	23476	0.006255	23095	0.00584	27629	0.007881	0.00637462	421	0.00811871	411	0.00690033	437	0.00645673	453	0.00717732	444	0.00591941	423	0.00923348	389	0.00818185	390	0.00573886	391	0.00800156	445	0.00639954	433	0.0127444	581	0.00862809	471	0.00918696	423	0.00851186	418	0.0122576	514	0.0628906	591	0.0927495	591	0.347654	591	0.0870557	591	0.159015	591	0.119242	591	0.621311	591	0.454391	591	0.192673	591	0.247725	591	0.249335	591	0.706606	591	0.383782	591	0.586335	591	0.444481	591	0.509428	591	0.0628906	0.00637462	0.0927495	0.00690033	0.347654	0.00811871	0.0870557	0.00645673	0.159015	0.00591941	0.119242	0.00717732	0.621311	0.00923348	0.454391	0.00818185	0.192673	0.00573886	0.247725	0.00800156	0.249335	0.00639954	0.706606	0.0127444	0.383782	0.00862809	0.586335	0.00918696	0.444481	0.00851186	0.2792	0.1297	0.5638	0.0889	0.0203	0.0489	0.9096	0.2175	0.363	0.337	0.6159	0.1038	0.0036	0.0292	0.0108	0.0788	0.5943	0.4895	0.7458	0.1485	0.9647	0.6206	0.0663	0.1473	0.0277	0.0514	0.0014	0.026	0.7508	0.3686	non-barrier loci	non-barrier loci	barrier loci	non-barrier loci	non-barrier loci	non-barrier loci	barrier loci	non-barrier loci	non-barrier loci	non-barrier loci	non-barrier loci	non-barrier loci	non-barrier loci	barrier loci	non-barrier loci
Chromosome_1	scaffold_2	25650000	25700000	46357	0.006024	45861	0.006186	45819	0.005212	45872	0.006339	45482	0.005815	45678	0.005942	45840	0.004844	46047	0.001645	45849	0.003709	44840	0.004008	45829	0.005701	45678	0.004218	45204	0.002635	0.00674381	397	0.008615	387	0.00722577	416	0.00676165	424	0.00753695	412	0.00636445	414	0.00988744	368	0.0087054	372	0.00611564	370	0.00846585	417	0.0071074	422	0.0131173	539	0.00906005	439	0.00969002	400	0.00944653	402	0.0133083	479	0.0684577	554	0.0800117	554	0.349707	554	0.0962651	554	0.160787	554	0.112163	554	0.626232	554	0.45137	554	0.187064	554	0.25493	554	0.264574	554	0.696944	554	0.391823	554	0.579817	554	0.465084	554	0.528525	554	0.0684577	0.00674381	0.0800117	0.00722577	0.349707	0.008615	0.0962651	0.00676165	0.160787	0.00636445	0.112163	0.00753695	0.626232	0.00988744	0.45137	0.0087054	0.187064	0.00611564	0.25493	0.00846585	0.264574	0.0071074	0.696944	0.0131173	0.391823	0.00906005	0.579817	0.00969002	0.465084	0.00944653	0.3839	0.1185	0.6121	0.0802	0.0133	0.0407	0.8481	0.1964	0.3759	0.3413	0.8776	0.1282	0.0023	0.0225	0.0093	0.0615	0.719	0.4751	0.6766	0.1293	0.9413	0.5488	0.0691	0.1225	0.0134	0.0411	0.0022	0.0213	0.6917	0.3139	non-barrier loci	non-barrier loci	barrier loci	non-barrier loci	non-barrier loci	non-barrier loci	barrier loci	non-barrier loci	non-barrier loci	non-barrier loci	non-barrier loci	non-barrier loci	barrier loci	barrier loci	non-barrier loci
Chromosome_1	scaffold_2	25660000	25710000	48252	0.005938	48215	0.006017	48195	0.004985	48138	0.00609	48007	0.005771	48129	0.005679	48005	0.004526	48316	0.001545	48332	0.003513	47777	0.003831	48253	0.005599	47868	0.003925	47306	0.002784	0.00673037	385	0.00850761	375	0.0071506	396	0.00672959	397	0.00733483	396	0.00646553	414	0.00970871	360	0.00879465	363	0.00602737	355	0.00853791	403	0.0074646	425	0.0142074	543	0.00911531	412	0.0100293	401	0.00953763	396	0.0139157	478	0.0650854	566	0.0711353	566	0.365918	566	0.112587	566	0.179499	566	0.0812952	566	0.62695	566	0.451782	566	0.181	566	0.273387	566	0.286719	566	0.712158	566	0.428095	566	0.588384	566	0.476795	566	0.548983	566	0.0650854	0.00673037	0.0711353	0.0071506	0.365918	0.00850761	0.112587	0.00672959	0.179499	0.00646553	0.0812952	0.00733483	0.62695	0.00970871	0.451782	0.00879465	0.181	0.00602737	0.273387	0.00853791	0.286719	0.0074646	0.712158	0.0142074	0.428095	0.00911531	0.588384	0.0100293	0.476795	0.00953763	0.3897	0.1087	0.6693	0.073	0.0104	0.0384	0.6531	0.1521	0.391	0.3078	0.9731	0.1562	0.0023	0.0254	0.0087	0.0546	0.768	0.4534	0.6125	0.0998	0.9034	0.4441	0.0664	0.0902	0.0091	0.0333	0.0024	0.0226	0.6195	0.2271	non-barrier loci	non-barrier loci	barrier loci	non-barrier loci	non-barrier loci	non-barrier loci	barrier loci	non-barrier loci	non-barrier loci	non-barrier loci	non-barrier loci	non-barrier loci	barrier loci	barrier loci	non-barrier loci
Chromosome_1	scaffold_2	25670000	25720000	48259	0.006125	48208	0.00628	48195	0.005376	48158	0.006335	48004	0.005925	48151	0.005598	48002	0.004569	48339	0.002047	48332	0.003844	47763	0.003665	48260	0.005791	47747	0.003837	47185	0.002734	0.00652157	362	0.00882212	357	0.00701885	372	0.0067183	374	0.00684214	363	0.00602401	403	0.00986238	342	0.00937015	353	0.00596264	342	0.00889623	391	0.00727709	409	0.0150339	533	0.00943665	377	0.00964688	367	0.0101311	390	0.0142376	466	0.0376261	556	0.0692689	556	0.396245	556	0.128735	556	0.145719	556	0.0584543	556	0.649604	556	0.482708	556	0.167694	556	0.301145	556	0.298219	556	0.724508	556	0.457761	556	0.589298	556	0.526732	556	0.570645	556	0.0376261	0.00652157	0.0692689	0.00701885	0.396245	0.00882212	0.128735	0.0067183	0.145719	0.00602401	0.0584543	0.00684214	0.649604	0.00986238	0.482708	0.00937015	0.167694	0.00596264	0.301145	0.00889623	0.298219	0.00727709	0.724508	0.0150339	0.457761	0.00943665	0.589298	0.00964688	0.526732	0.0101311	0.5428	0.1096	0.7556	0.0833	0.0082	0.0278	0.5367	0.1475	0.4492	0.3088	0.9885	0.1901	0.0037	0.0208	0.0056	0.0319	0.7682	0.4688	0.4895	0.0676	0.8763	0.4216	0.06	0.0698	0.0056	0.0234	0.0022	0.0213	0.5201	0.1577	non-barrier loci	non-barrier loci	barrier loci	non-barrier loci	non-barrier loci	non-barrier loci	barrier loci	barrier loci	non-barrier loci	non-barrier loci	non-barrier loci	non-barrier loci	barrier loci	barrier loci	non-barrier loci
Chromosome_1	scaffold_2	25680000	25730000	45879	0.006461	45489	0.006373	45284	0.005229	45657	0.006733	45337	0.005821	45332	0.005398	45329	0.005472	45822	0.002072	45697	0.003725	44574	0.003718	45385	0.005775	45056	0.004377	44643	0.002836	0.00645046	368	0.00845133	358	0.00674614	369	0.00662838	360	0.00648304	340	0.00600701	393	0.0092975	342	0.00899894	356	0.00561622	315	0.00896071	390	0.00716083	392	0.0144825	510	0.00915771	355	0.00908852	337	0.0102946	389	0.0133168	443	0.0447953	538	0.0670231	538	0.372477	538	0.14862	538	0.135195	538	0.0642411	538	0.607711	538	0.477661	538	0.178542	538	0.302673	538	0.313796	538	0.727044	538	0.457253	538	0.565474	538	0.542823	538	0.556168	538	0.0447953	0.00645046	0.0670231	0.00674614	0.372477	0.00845133	0.14862	0.00662838	0.135195	0.00600701	0.0642411	0.00648304	0.607711	0.0092975	0.477661	0.00899894	0.178542	0.00561622	0.302673	0.00896071	0.313796	0.00716083	0.727044	0.0144825	0.457253	0.00915771	0.565474	0.00908852	0.542823	0.0102946	0.7453	0.1657	0.8106	0.1324	0.0064	0.0303	0.4972	0.2204	0.5451	0.4179	0.9926	0.2814	0.0034	0.0257	0.0038	0.0285	0.7886	0.5977	0.3617	0.0692	0.8752	0.5378	0.0499	0.0688	0.0032	0.0268	0.0016	0.03	0.4279	0.1475	non-barrier loci	non-barrier loci	barrier loci	non-barrier loci	non-barrier loci	non-barrier loci	barrier loci	barrier loci	non-barrier loci	non-barrier loci	non-barrier loci	non-barrier loci	barrier loci	barrier loci	non-barrier loci
Chromosome_1	scaffold_2	25690000	25740000	45893	0.00609	45507	0.006366	45324	0.004656	45689	0.006534	45464	0.005487	45417	0.005225	45417	0.004967	45847	0.001897	45705	0.003163	44967	0.003783	45387	0.005462	45131	0.004108	44739	0.002577	0.00632854	385	0.0091036	380	0.00659523	379	0.00619021	353	0.00662479	365	0.0057747	401	0.0101614	367	0.00988132	381	0.0054136	321	0.00935214	385	0.0066186	406	0.0145002	507	0.00958333	345	0.0097767	356	0.0105621	388	0.0135603	442	0.0314398	543	0.0536345	543	0.399398	543	0.127306	543	0.131162	543	0.0731907	543	0.620976	543	0.507532	543	0.176209	543	0.343449	543	0.289134	543	0.725002	543	0.479159	543	0.568212	543	0.574593	543	0.600593	543	0.0314398	0.00632854	0.0536345	0.00659523	0.399398	0.0091036	0.127306	0.00619021	0.131162	0.0057747	0.0731907	0.00662479	0.620976	0.0101614	0.507532	0.00988132	0.176209	0.0054136	0.343449	0.00935214	0.289134	0.0066186	0.725002	0.0145002	0.479159	0.00958333	0.568212	0.0097767	0.574593	0.0105621	0.8475	0.2166	0.8588	0.1923	0.0057	0.0309	0.5501	0.3305	0.647	0.531	0.9867	0.3479	0.003	0.023	0.0029	0.0285	0.7548	0.6993	0.2609	0.0661	0.8936	0.68	0.0454	0.073	0.0027	0.0284	0.0023	0.0357	0.3391	0.1554	non-barrier loci	non-barrier loci	barrier loci	non-barrier loci	non-barrier loci	non-barrier loci	barrier loci	barrier loci	non-barrier loci	non-barrier loci	non-barrier loci	non-barrier loci	barrier loci	barrier loci	non-barrier loci
Chromosome_1	scaffold_2	25700000	25750000	49745	0.005113	49978	0.005605	49983	0.004775	49983	0.005425	49769	0.003832	49974	0.00541	49830	0.00383	49966	0.002086	49990	0.003873	49805	0.002571	49985	0.004918	49779	0.003532	49232	0.002871	0.00567278	423	0.00849864	418	0.00592527	407	0.00528916	377	0.00609521	412	0.00504012	439	0.00948298	398	0.00917831	419	0.00477105	350	0.00848804	421	0.00567444	441	0.0141938	577	0.00881505	374	0.00909285	390	0.00960437	426	0.0120137	481	0.0263445	611	0.0559718	611	0.413285	611	0.108439	611	0.124321	611	0.0779135	611	0.644692	611	0.524578	611	0.18558	611	0.352504	611	0.28185	611	0.749953	611	0.48692	611	0.587455	611	0.582497	611	0.599349	611	0.0263445	0.00567278	0.0559718	0.00592527	0.413285	0.00849864	0.108439	0.00528916	0.124321	0.00504012	0.0779135	0.00609521	0.644692	0.00948298	0.524578	0.00917831	0.18558	0.00477105	0.352504	0.00848804	0.28185	0.00567444	0.749953	0.0141938	0.48692	0.00881505	0.587455	0.00909285	0.582497	0.00960437	0.8386	0.2271	0.8776	0.2249	0.0054	0.0259	0.6809	0.4078	0.6355	0.5595	0.9691	0.3377	0.0041	0.0211	0.002	0.0237	0.6168	0.7284	0.2109	0.0706	0.8866	0.7599	0.0436	0.0856	0.002	0.0228	0.0028	0.0371	0.2975	0.1826	non-barrier loci	non-barrier loci	barrier loci	non-barrier loci	non-barrier loci	non-barrier loci	barrier loci	barrier loci	non-barrier loci	non-barrier loci	non-barrier loci	non-barrier loci	barrier loci	barrier loci	non-barrier loci
Chromosome_1	scaffold_2	25710000	25760000	46134	0.005541	45870	0.006026	45874	0.005086	45931	0.005853	45492	0.004298	45784	0.005798	45913	0.004333	46074	0.002296	45874	0.004119	45203	0.002916	45856	0.005187	45662	0.004012	45208	0.002994	0.00624544	448	0.00932109	439	0.00642588	427	0.00595027	412	0.00663088	424	0.00560203	454	0.0101324	430	0.00970853	444	0.00537851	361	0.00904837	437	0.00598468	442	0.0143908	575	0.00982784	416	0.00943537	393	0.00997272	414	0.0120331	475	0.0305626	595	0.0526101	595	0.403246	595	0.0956748	595	0.133563	595	0.0862509	595	0.625235	595	0.513812	595	0.22941	595	0.356582	595	0.294323	595	0.739641	595	0.475403	595	0.56735	595	0.601384	595	0.584901	595	0.0305626	0.00624544	0.0526101	0.00642588	0.403246	0.00932109	0.0956748	0.00595027	0.133563	0.00560203	0.0862509	0.00663088	0.625235	0.0101324	0.513812	0.00970853	0.22941	0.00537851	0.356582	0.00904837	0.294323	0.00598468	0.739641	0.0143908	0.475403	0.00982784	0.56735	0.00943537	0.601384	0.00997272	0.902	0.1934	0.8815	0.1727	0.0032	0.0142	0.8573	0.4007	0.5815	0.5162	0.9719	0.2575	0.0029	0.0097	0.0015	0.0149	0.4872	0.6568	0.1655	0.0535	0.887	0.7618	0.0418	0.0615	0.0025	0.0114	0.0031	0.0222	0.2532	0.1482	non-barrier loci	non-barrier loci	barrier loci	non-barrier loci	non-barrier loci	non-barrier loci	barrier loci	barrier loci	non-barrier loci	non-barrier loci	non-barrier loci	non-barrier loci	barrier loci	barrier loci	non-barrier loci
Chromosome_1	scaffold_2	25720000	25770000	46139	0.005272	45874	0.005754	45876	0.004696	45912	0.005638	45502	0.00429	45770	0.00559	45921	0.00434	46051	0.001868	45874	0.003616	45196	0.003195	45856	0.004954	45679	0.003869	45661	0.00306	0.00668965	479	0.0100658	462	0.00702975	460	0.00636214	448	0.0072304	447	0.00616193	478	0.0109255	465	0.0104298	469	0.00614529	391	0.00962529	457	0.00658804	468	0.0154447	608	0.0106024	448	0.0100767	424	0.010714	431	0.0129835	505	0.0312463	623	0.0652888	623	0.410183	623	0.0836746	623	0.151183	623	0.0804351	623	0.617384	623	0.524672	623	0.269074	623	0.355017	623	0.322281	623	0.743757	623	0.477239	623	0.545672	623	0.604384	623	0.604672	623	0.0312463	0.00668965	0.0652888	0.00702975	0.410183	0.0100658	0.0836746	0.00636214	0.151183	0.00616193	0.0804351	0.0072304	0.617384	0.0109255	0.524672	0.0104298	0.269074	0.00614529	0.355017	0.00962529	0.322281	0.00658804	0.743757	0.0154447	0.477239	0.0106024	0.545672	0.0100767	0.604384	0.010714	0.9144	0.1309	0.8482	0.0961	0.0028	0.007	0.9022	0.2686	0.4527	0.3673	0.9772	0.1545	0.0035	0.0048	0.0013	0.0091	0.321	0.4705	0.1712	0.0358	0.8375	0.6527	0.0329	0.0379	0.0026	0.0056	0.0035	0.0157	0.2188	0.1024	non-barrier loci	non-barrier loci	barrier loci	non-barrier loci	non-barrier loci	non-barrier loci	barrier loci	barrier loci	non-barrier loci	non-barrier loci	non-barrier loci	barrier loci	barrier loci	barrier loci	non-barrier loci
Chromosome_1	scaffold_2	25730000	25780000	46147	0.005315	45877	0.005792	45878	0.004688	45909	0.005911	45526	0.004793	45772	0.005784	45871	0.004181	46050	0.001419	45866	0.003343	45208	0.003628	45829	0.005061	45692	0.003834	45370	0.00271	0.00706759	516	0.010996	507	0.00770927	510	0.00692973	507	0.00792644	505	0.00674719	522	0.0118597	509	0.0113311	510	0.00686443	455	0.010439	503	0.00732625	530	0.0171433	679	0.0115045	500	0.0109113	474	0.0120486	474	0.0141986	572	0.0199359	658	0.0607892	658	0.425803	658	0.0676654	658	0.171936	658	0.0655961	658	0.640481	658	0.542366	658	0.262495	658	0.36729	658	0.322492	658	0.766783	658	0.475597	658	0.555705	658	0.623804	658	0.59605	658	0.0199359	0.00706759	0.0607892	0.00770927	0.425803	0.010996	0.0676654	0.00692973	0.171936	0.00674719	0.0655961	0.00792644	0.640481	0.0118597	0.542366	0.0113311	0.262495	0.00686443	0.36729	0.010439	0.322492	0.00732625	0.766783	0.0171433	0.475597	0.0115045	0.555705	0.0109113	0.623804	0.0120486	0.8996	0.0479	0.792	0.0301	0.0031	0.0017	0.8848	0.091	0.3027	0.1694	0.9827	0.0595	0.0037	0.002	0.0013	0.0026	0.1975	0.1945	0.1657	0.0154	0.784	0.4117	0.0293	0.0176	0.0029	0.0013	0.007	0.006	0.2013	0.0475	non-barrier loci	non-barrier loci	barrier loci	non-barrier loci	non-barrier loci	non-barrier loci	barrier loci	barrier loci	non-barrier loci	non-barrier loci	non-barrier loci	barrier loci	barrier loci	barrier loci	non-barrier loci
Chromosome_1	scaffold_2	25740000	25790000	46357	0.005689	45865	0.005925	45839	0.004896	45879	0.00612	45450	0.00533	45690	0.005977	45807	0.004562	46047	0.001493	45867	0.003699	44819	0.003738	45829	0.005481	45634	0.004046	45275	0.002772	0.0074736	553	0.0110744	535	0.00829422	552	0.00783107	564	0.00846152	537	0.00731757	547	0.0117685	544	0.0112532	542	0.00778825	499	0.0103623	533	0.00811041	563	0.0171938	702	0.012028	550	0.0109259	500	0.0121395	487	0.0146319	613	0.0269875	685	0.070827	685	0.410669	685	0.103452	685	0.200837	685	0.0731197	685	0.622024	685	0.521409	685	0.304965	685	0.350595	685	0.35365	685	0.77882	685	0.46153	685	0.533147	685	0.623172	685	0.565639	685	0.0269875	0.0074736	0.070827	0.00829422	0.410669	0.0110744	0.103452	0.00783107	0.200837	0.00731757	0.0731197	0.00846152	0.622024	0.0117685	0.521409	0.0112532	0.304965	0.00778825	0.350595	0.0103623	0.35365	0.00811041	0.77882	0.0171938	0.46153	0.012028	0.533147	0.0109259	0.623172	0.0121395	0.8659	0.0272	0.7285	0.0097	0.0035	0.0005	0.843	0.0369	0.2141	0.0987	0.9823	0.026	0.0033	0.001	0.0014	0.0015	0.1313	0.0683	0.1614	0.0056	0.7425	0.2629	0.0222	0.0083	0.004	0.0005	0.009	0.0031	0.204	0.0251	non-barrier loci	non-barrier loci	barrier loci	non-barrier loci	non-barrier loci	non-barrier loci	barrier loci	barrier loci	non-barrier loci	non-barrier loci	non-barrier loci	barrier loci	barrier loci	barrier loci	non-barrier loci
Chromosome_1	scaffold_2	25750000	25800000	48900	0.008272	49265	0.008507	49416	0.006591	49143	0.008433	48601	0.007997	49388	0.007974	48546	0.005068	49587	0.00336	49432	0.004811	47957	0.004974	49051	0.006448	48438	0.004703	46257	0.003051	0.00816779	587	0.0121758	567	0.00906186	602	0.0087672	621	0.00906172	561	0.00782952	549	0.012772	589	0.0122725	575	0.00877899	525	0.0113682	569	0.00875472	578	0.0182474	715	0.013377	615	0.0118558	541	0.013023	516	0.0163706	647	0.042499	714	0.0755351	714	0.414207	714	0.108529	714	0.202661	714	0.0806562	714	0.605147	714	0.517153	714	0.318161	714	0.364603	714	0.347737	714	0.786835	714	0.451197	714	0.511978	714	0.608253	714	0.5866	714	0.042499	0.00816779	0.0755351	0.00906186	0.414207	0.0121758	0.108529	0.0087672	0.202661	0.00782952	0.0806562	0.00906172	0.605147	0.012772	0.517153	0.0122725	0.318161	0.00877899	0.364603	0.0113682	0.347737	0.00875472	0.786835	0.0182474	0.451197	0.013377	0.511978	0.0118558	0.608253	0.013023	0.8092	0.0177	0.7121	0.0054	0.0025	0.0003	0.79	0.0169	0.1902	0.0755	0.9716	0.0134	0.0036	0.0005	0.0016	0.0007	0.1121	0.0332	0.1671	0.0037	0.7452	0.2007	0.0196	0.0056	0.0061	0.0001	0.0148	0.0011	0.2161	0.0155	non-barrier loci	non-barrier loci	barrier loci	non-barrier loci	non-barrier loci	non-barrier loci	barrier loci	barrier loci	non-barrier loci	non-barrier loci	non-barrier loci	barrier loci	barrier loci	barrier loci	non-barrier loci
Chromosome_1	scaffold_2	25760000	25810000	49248	0.007769	49622	0.00806	49772	0.006078	49495	0.007889	48900	0.007135	49759	0.007533	48907	0.004675	49947	0.002809	49776	0.004337	48219	0.004631	49395	0.005917	48817	0.00427	46521	0.003127	0.00780496	574	0.011922	569	0.00878473	596	0.00826698	616	0.00895971	568	0.00725996	527	0.0129142	588	0.0121732	570	0.0085642	520	0.0110878	572	0.00820803	559	0.0179413	695	0.0129509	620	0.012209	557	0.0127515	527	0.0165791	647	0.0403464	719	0.0753027	719	0.419309	719	0.100892	719	0.192882	719	0.0973503	719	0.609758	719	0.518264	719	0.326607	719	0.357191	719	0.346347	719	0.803931	719	0.440616	719	0.507281	719	0.590281	719	0.604316	719	0.0403464	0.00780496	0.0753027	0.00878473	0.419309	0.011922	0.100892	0.00826698	0.192882	0.00725996	0.0973503	0.00895971	0.609758	0.0129142	0.518264	0.0121732	0.326607	0.0085642	0.357191	0.0110878	0.346347	0.00820803	0.803931	0.0179413	0.440616	0.0129509	0.507281	0.012209	0.590281	0.0127515	0.6989	0.0174	0.6502	0.0045	0.0024	0.0002	0.7623	0.0158	0.2083	0.0926	0.9122	0.0103	0.005	0.0003	0.0021	0.0005	0.0913	0.0292	0.2012	0.0036	0.7392	0.2288	0.0141	0.0075	0.0065	0.0002	0.0282	0.0006	0.2656	0.0193	non-barrier loci	non-barrier loci	barrier loci	non-barrier loci	non-barrier loci	non-barrier loci	barrier loci	barrier loci	non-barrier loci	non-barrier loci	non-barrier loci	barrier loci	barrier loci	barrier loci	non-barrier loci
Chromosome_1	scaffold_2	25770000	25820000	49238	0.007601	49617	0.007905	49776	0.005996	49498	0.007544	48877	0.006639	49759	0.007421	48897	0.004831	49951	0.002844	49780	0.004453	48218	0.004382	49391	0.006138	48788	0.00446	46168	0.003344	0.00767392	558	0.0119809	566	0.00872464	583	0.00810421	599	0.00906347	574	0.00694834	506	0.0131427	594	0.0123257	569	0.00806196	496	0.0111061	567	0.0076606	523	0.0175852	656	0.0128965	616	0.0124834	577	0.0124847	520	0.016539	615	0.0451864	709	0.0770117	709	0.420509	709	0.101152	709	0.179564	709	0.109521	709	0.585344	709	0.511616	709	0.303758	709	0.341069	709	0.318729	709	0.808901	709	0.432386	709	0.471328	709	0.564013	709	0.608134	709	0.0451864	0.00767392	0.0770117	0.00872464	0.420509	0.0119809	0.101152	0.00810421	0.179564	0.00694834	0.109521	0.00906347	0.585344	0.0131427	0.511616	0.0123257	0.303758	0.00806196	0.341069	0.0111061	0.318729	0.0076606	0.808901	0.0175852	0.432386	0.0128965	0.471328	0.0124834	0.564013	0.0124847	0.5429	0.023	0.6585	0.0065	0.0034	0.0004	0.7647	0.0237	0.2954	0.1578	0.8318	0.0117	0.0067	0.0001	0.003	0.0008	0.0939	0.0497	0.2234	0.0042	0.8138	0.337	0.0145	0.0107	0.0077	0.0001	0.0401	0.0006	0.3713	0.0306	non-barrier loci	non-barrier loci	barrier loci	non-barrier loci	non-barrier loci	non-barrier loci	barrier loci	barrier loci	non-barrier loci	non-barrier loci	non-barrier loci	barrier loci	barrier loci	barrier loci	non-barrier loci
Chromosome_1	scaffold_2	25780000	25830000	49716	0.006574	49886	0.007036	49906	0.005532	49862	0.006351	49212	0.005298	49938	0.006501	49212	0.004492	49988	0.002915	49914	0.004463	48641	0.003316	49936	0.005681	49042	0.003944	47360	0.003604	0.00730906	469	0.0113569	477	0.00832053	493	0.00783133	510	0.00884276	484	0.00638929	417	0.0127326	512	0.011931	486	0.00763186	400	0.0103007	467	0.00712734	421	0.0164737	527	0.0121745	530	0.0122429	506	0.0112007	428	0.0160183	501	0.0569013	610	0.0865199	610	0.420835	610	0.113267	610	0.165576	610	0.126546	610	0.561102	610	0.50244	610	0.337994	610	0.335796	610	0.326662	610	0.808083	610	0.417684	610	0.43851	610	0.534097	610	0.626594	610	0.0569013	0.00730906	0.0865199	0.00832053	0.420835	0.0113569	0.113267	0.00783133	0.165576	0.00638929	0.126546	0.00884276	0.561102	0.0127326	0.50244	0.011931	0.337994	0.00763186	0.335796	0.0103007	0.326662	0.00712734	0.808083	0.0164737	0.417684	0.0121745	0.43851	0.0122429	0.534097	0.0112007	0.4091	0.0378	0.5787	0.0122	0.0038	0.0003	0.6373	0.0387	0.3916	0.2506	0.7622	0.0162	0.0079	0.0002	0.0025	0.0007	0.0708	0.0953	0.2374	0.0061	0.8447	0.4699	0.0141	0.0145	0.0087	0.0002	0.0512	0.0005	0.4697	0.0457	non-barrier loci	non-barrier loci	barrier loci	non-barrier loci	non-barrier loci	non-barrier loci	barrier loci	barrier loci	non-barrier loci	non-barrier loci	non-barrier loci	barrier loci	barrier loci	non-barrier loci	non-barrier loci
Chromosome_1	scaffold_2	25790000	25840000	49638	0.005931	49914	0.00619	49915	0.005339	49975	0.005941	49445	0.00479	49940	0.005963	49392	0.004421	49966	0.00256	49908	0.004382	49432	0.002681	49943	0.005374	49097	0.003815	48648	0.003363	0.00723783	440	0.0112045	456	0.00784671	459	0.00759996	479	0.00860129	476	0.00631973	398	0.0129059	486	0.0119451	462	0.00720729	363	0.0108843	462	0.0069123	401	0.0167649	504	0.011431	498	0.0125688	508	0.0115648	454	0.0155436	462	0.078329	600	0.0872551	600	0.427982	600	0.144733	600	0.1445	600	0.12067	600	0.578838	600	0.501152	600	0.331379	600	0.349318	600	0.277097	600	0.798351	600	0.408146	600	0.458211	600	0.486191	600	0.635751	600	0.078329	0.00723783	0.0872551	0.00784671	0.427982	0.0112045	0.144733	0.00759996	0.1445	0.00631973	0.12067	0.00860129	0.578838	0.0129059	0.501152	0.0119451	0.331379	0.00720729	0.349318	0.0108843	0.277097	0.0069123	0.798351	0.0167649	0.408146	0.011431	0.458211	0.0125688	0.486191	0.0115648	0.2509	0.0418	0.3921	0.0151	0.0028	0.0006	0.4459	0.0438	0.4399	0.2736	0.7354	0.0171	0.0067	0.0002	0.0022	0.0003	0.0603	0.1321	0.2037	0.0032	0.8687	0.4989	0.0141	0.0157	0.0121	0.0005	0.0594	0.0003	0.5468	0.0367	non-barrier loci	non-barrier loci	barrier loci	non-barrier loci	non-barrier loci	non-barrier loci	barrier loci	barrier loci	non-barrier loci	non-barrier loci	non-barrier loci	barrier loci	barrier loci	non-barrier loci	non-barrier loci
Chromosome_1	scaffold_2	25800000	25850000	45702	0.005857	45717	0.006961	45771	0.006049	45443	0.007607	45454	0.006621	45774	0.007607	45156	0.00553	45626	0.004249	45441	0.004887	45031	0.003458	45768	0.006444	45852	0.004053	41970	0.003067	0.00724911	423	0.0117013	438	0.00818805	447	0.00764854	453	0.00877465	469	0.00639867	393	0.0135815	466	0.0126976	443	0.00741873	350	0.0113634	439	0.00725148	385	0.0171712	495	0.0116601	473	0.01297	505	0.0125411	452	0.0160588	446	0.0803406	596	0.125154	596	0.467329	596	0.174071	596	0.157112	596	0.116283	596	0.618159	596	0.534863	596	0.36467	596	0.369494	596	0.322125	596	0.790772	596	0.432164	596	0.473981	596	0.516278	596	0.658292	596	0.0803406	0.00724911	0.125154	0.00818805	0.467329	0.0117013	0.174071	0.00764854	0.157112	0.00639867	0.116283	0.00877465	0.618159	0.0135815	0.534863	0.0126976	0.36467	0.00741873	0.369494	0.0113634	0.322125	0.00725148	0.790772	0.0171712	0.432164	0.0116601	0.473981	0.01297	0.516278	0.0125411	0.1428	0.0469	0.2289	0.0156	0.0017	0.0004	0.2616	0.0466	0.4279	0.2723	0.7683	0.0249	0.0032	0.0002	0.0013	0.0003	0.0437	0.138	0.1306	0.0025	0.8642	0.4666	0.0184	0.0127	0.0098	0.0009	0.0385	0.0006	0.5562	0.0255	non-barrier loci	non-barrier loci	barrier loci	non-barrier loci	non-barrier loci	non-barrier loci	barrier loci	barrier loci	non-barrier loci	non-barrier loci	non-barrier loci	barrier loci	barrier loci	barrier loci	non-barrier loci
Chromosome_1	scaffold_2	25810000	25860000	45488	0.006142	45500	0.006815	45640	0.006212	45319	0.007359	45336	0.006675	45629	0.007423	45174	0.005358	45266	0.004684	45379	0.005151	44891	0.003451	45701	0.006525	45671	0.004259	42169	0.002358	0.00736102	426	0.0117858	424	0.008369	459	0.00781806	456	0.00869555	464	0.00672911	401	0.0135281	452	0.0131989	459	0.00754419	359	0.012272	457	0.00768186	399	0.0179787	518	0.0111642	439	0.0121186	471	0.0134659	480	0.0162149	459	0.0900783	614	0.143683	614	0.483548	614	0.18631	614	0.168891	614	0.114213	614	0.641116	614	0.543093	614	0.337074	614	0.390261	614	0.300847	614	0.78648	614	0.427687	614	0.493415	614	0.509677	614	0.65434	614	0.0900783	0.00736102	0.143683	0.008369	0.483548	0.0117858	0.18631	0.00781806	0.168891	0.00672911	0.114213	0.00869555	0.641116	0.0135281	0.543093	0.0131989	0.337074	0.00754419	0.390261	0.012272	0.300847	0.00768186	0.78648	0.0179787	0.427687	0.0111642	0.493415	0.0121186	0.509677	0.0134659	0.1076	0.0418	0.1459	0.0144	0.0011	0.0003	0.1614	0.0407	0.3574	0.2301	0.8301	0.0286	0.0021	0.0002	0.001	0.0001	0.0389	0.109	0.0706	0.0007	0.8693	0.3857	0.0199	0.0109	0.0098	0.0028	0.0174	0.0006	0.5084	0.0147	non-barrier loci	non-barrier loci	barrier loci	non-barrier loci	non-barrier loci	non-barrier loci	barrier loci	barrier loci	non-barrier loci	non-barrier loci	non-barrier loci	barrier loci	barrier loci	barrier loci	non-barrier loci
Chromosome_1	scaffold_2	25820000	25870000	45491	0.006298	45497	0.006864	45665	0.006352	45326	0.007516	45365	0.006864	45659	0.007173	45186	0.004709	45268	0.005007	45407	0.005254	44902	0.003473	45732	0.006227	45701	0.003573	42073	0.001994	0.00730327	437	0.0111556	421	0.00813145	466	0.00772888	465	0.00812414	458	0.00660774	406	0.0125618	439	0.0123124	460	0.00771725	371	0.0116104	459	0.00779489	425	0.0172707	545	0.0101815	419	0.0110507	451	0.0127317	481	0.0151689	477	0.0949991	609	0.150224	609	0.495275	609	0.203575	609	0.183477	609	0.101652	609	0.669777	609	0.553424	609	0.369726	609	0.419021	609	0.314169	609	0.785331	609	0.436924	609	0.551973	609	0.546028	609	0.620392	609	0.0949991	0.00730327	0.150224	0.00813145	0.495275	0.0111556	0.203575	0.00772888	0.183477	0.00660774	0.101652	0.00812414	0.669777	0.0125618	0.553424	0.0123124	0.369726	0.00771725	0.419021	0.0116104	0.314169	0.00779489	0.785331	0.0172707	0.436924	0.0101815	0.551973	0.0110507	0.546028	0.0127317	0.1215	0.0421	0.093	0.0109	0.0005	0.0008	0.1661	0.0394	0.2798	0.1928	0.8629	0.032	0.0014	0.0003	0.0005	0.0004	0.0334	0.0833	0.0444	0.0003	0.833	0.3271	0.0219	0.0073	0.0074	0.004	0.0087	0.0022	0.4206	0.0114	non-barrier loci	non-barrier loci	barrier loci	non-barrier loci	non-barrier loci	non-barrier loci	barrier loci	barrier loci	non-barrier loci	barrier loci	non-barrier loci	barrier loci	barrier loci	barrier loci	non-barrier loci
Chromosome_1	scaffold_2	25830000	25880000	46774	0.007334	46630	0.007863	46797	0.006796	46634	0.008507	46418	0.007782	46551	0.007981	46348	0.005159	46751	0.004476	46910	0.005467	46202	0.004452	46348	0.006909	46354	0.004332	44791	0.002084	0.00753842	493	0.0114663	476	0.00859641	538	0.00801404	535	0.00831721	517	0.00704316	467	0.0129267	507	0.0126429	540	0.00800838	429	0.0119194	524	0.00795759	481	0.0178371	627	0.0105964	485	0.01105	504	0.0130656	550	0.0159532	559	0.0797994	692	0.145381	692	0.49109	692	0.182974	692	0.17834	692	0.105251	692	0.672798	692	0.543272	692	0.359307	692	0.403948	692	0.303008	692	0.778063	692	0.438333	692	0.552596	692	0.548183	692	0.626513	692	0.0797994	0.00753842	0.145381	0.00859641	0.49109	0.0114663	0.182974	0.00801404	0.17834	0.00704316	0.105251	0.00831721	0.672798	0.0129267	0.543272	0.0126429	0.359307	0.00800838	0.403948	0.0119194	0.303008	0.00795759	0.778063	0.0178371	0.438333	0.0105964	0.552596	0.01105	0.548183	0.0130656	0.1616	0.0335	0.0956	0.0075	0.0007	0.0004	0.2439	0.0339	0.2902	0.1405	0.8754	0.0301	0.0018	0.0001	0.0012	0.0004	0.0378	0.0659	0.0589	0.0003	0.8676	0.2813	0.0258	0.0066	0.0071	0.0041	0.0058	0.0036	0.4257	0.0156	non-barrier loci	non-barrier loci	barrier loci	non-barrier loci	non-barrier loci	non-barrier loci	barrier loci	barrier loci	non-barrier loci	non-barrier loci	non-barrier loci	barrier loci	barrier loci	barrier loci	non-barrier loci
Chromosome_1	scaffold_2	25840000	25890000	47613	0.007776	47926	0.008447	48082	0.006654	47751	0.008489	47572	0.007741	48022	0.007821	47632	0.004761	48188	0.003714	48115	0.005016	46972	0.00496	47692	0.00651	47758	0.004457	45475	0.002334	0.00755806	485	0.0120271	474	0.00903233	547	0.00785436	533	0.00853604	504	0.00714151	465	0.0135463	514	0.0131859	547	0.00809494	427	0.0120272	536	0.0079455	466	0.0182853	626	0.0111119	487	0.0113932	493	0.013113	545	0.0170361	566	0.0680716	671	0.152259	671	0.508818	671	0.130932	671	0.172052	671	0.108025	671	0.665895	671	0.552955	671	0.34922	671	0.38292	671	0.310206	671	0.780714	671	0.452041	671	0.539037	671	0.546504	671	0.650622	671	0.0680716	0.00755806	0.152259	0.00903233	0.508818	0.0120271	0.130932	0.00785436	0.172052	0.00714151	0.108025	0.00853604	0.665895	0.0135463	0.552955	0.0131859	0.34922	0.00809494	0.38292	0.0120272	0.310206	0.0079455	0.780714	0.0182853	0.452041	0.0111119	0.539037	0.0113932	0.546504	0.013113	0.2778	0.023	0.1317	0.005	0.0005	0.0004	0.4147	0.0295	0.3533	0.11	0.847	0.026	0.0014	0	0.0013	0.0002	0.0463	0.0492	0.1205	0.0006	0.8767	0.2839	0.0298	0.0062	0.0056	0.0022	0.0058	0.0019	0.432	0.0162	non-barrier loci	non-barrier loci	barrier loci	non-barrier loci	non-barrier loci	non-barrier loci	barrier loci	barrier loci	barrier loci	non-barrier loci	non-barrier loci	barrier loci	barrier loci	barrier loci	non-barrier loci
Chromosome_1	scaffold_2	25850000	25900000	49888	0.006974	49771	0.007734	49546	0.006061	49833	0.008281	49647	0.007917	49695	0.007701	49674	0.005938	49728	0.003538	49762	0.005513	49731	0.004044	49839	0.007098	49551	0.005215	48242	0.003328	0.00796916	515	0.0126624	521	0.00928178	559	0.00831825	561	0.00913423	534	0.00757554	493	0.0145347	553	0.0134342	580	0.0086797	453	0.0119495	576	0.00807323	491	0.0180079	639	0.0117841	530	0.0122199	503	0.0127698	566	0.0168167	585	0.0541952	680	0.1161	680	0.485989	680	0.110379	680	0.14193	680	0.119066	680	0.647952	680	0.53281	680	0.319362	680	0.31076	680	0.273874	680	0.762829	680	0.438204	680	0.537398	680	0.499933	680	0.610288	680	0.0541952	0.00796916	0.1161	0.00928178	0.485989	0.0126624	0.110379	0.00831825	0.14193	0.00757554	0.119066	0.00913423	0.647952	0.0145347	0.53281	0.0134342	0.319362	0.0086797	0.31076	0.0119495	0.273874	0.00807323	0.762829	0.0180079	0.438204	0.0117841	0.537398	0.0122199	0.499933	0.0127698	0.5097	0.0176	0.2173	0.0028	0.0004	0.0002	0.7012	0.0262	0.495	0.0784	0.7406	0.0118	0.0013	0	0.0015	0.0002	0.0698	0.036	0.3123	0.0007	0.9016	0.2933	0.0246	0.0057	0.0054	0.0012	0.007	0.0007	0.5044	0.0181	non-barrier loci	non-barrier loci	barrier loci	non-barrier loci	non-barrier loci	non-barrier loci	barrier loci	barrier loci	non-barrier loci	non-barrier loci	non-barrier loci	barrier loci	barrier loci	barrier loci	non-barrier loci
Chromosome_1	scaffold_2	25860000	25910000	49758	0.006286	49635	0.007236	49349	0.005287	49626	0.007856	49430	0.00739	49481	0.007443	49307	0.005571	49759	0.002885	49519	0.005	49525	0.003735	49570	0.006414	49379	0.004541	47877	0.003464	0.00797756	509	0.0132078	525	0.00927116	547	0.00817342	548	0.00923516	526	0.0075049	482	0.015009	545	0.0137794	570	0.00864252	444	0.0113698	553	0.00784018	470	0.0178741	625	0.0124687	537	0.0126652	491	0.0123807	537	0.0167734	561	0.0414355	651	0.0988412	651	0.496386	651	0.0964542	651	0.131421	651	0.137838	651	0.661241	651	0.535435	651	0.3204	651	0.283275	651	0.286879	651	0.759192	651	0.456646	651	0.5446	651	0.510716	651	0.60627	651	0.0414355	0.00797756	0.0988412	0.00927116	0.496386	0.0132078	0.0964542	0.00817342	0.131421	0.0075049	0.137838	0.00923516	0.661241	0.015009	0.535435	0.0137794	0.3204	0.00864252	0.283275	0.0113698	0.286879	0.00784018	0.759192	0.0178741	0.456646	0.0124687	0.5446	0.0126652	0.510716	0.0123807	0.6376	0.0134	0.3665	0.0031	0.0002	0.0001	0.8486	0.027	0.6183	0.0686	0.6375	0.0071	0.0017	0	0.0005	0.0001	0.0945	0.0295	0.5514	0.0012	0.9049	0.2954	0.0333	0.0054	0.006	0.0004	0.0073	0.0002	0.5735	0.0174	non-barrier loci	non-barrier loci	barrier loci	non-barrier loci	non-barrier loci	non-barrier loci	barrier loci	barrier loci	non-barrier loci	non-barrier loci	non-barrier loci	barrier loci	barrier loci	barrier loci	non-barrier loci
Chromosome_1	scaffold_2	25870000	25920000	49795	0.006217	49683	0.007153	49402	0.005099	49631	0.007601	49479	0.007038	49534	0.007451	49401	0.005719	49763	0.00244	49517	0.004746	49602	0.003541	49573	0.005989	49444	0.004658	48584	0.003207	0.00802047	497	0.0138396	526	0.00915391	531	0.00813912	528	0.00967262	525	0.00766829	475	0.0155577	532	0.0143714	560	0.00877481	430	0.0115721	553	0.00800602	453	0.0178006	594	0.0133087	551	0.0135992	496	0.012897	545	0.0175244	542	0.0363615	636	0.0856536	636	0.491953	636	0.0815212	636	0.115955	636	0.147058	636	0.668208	636	0.540695	636	0.318249	636	0.250066	636	0.285278	636	0.754311	636	0.450537	636	0.539848	636	0.477694	636	0.62282	636	0.0363615	0.00802047	0.0856536	0.00915391	0.491953	0.0138396	0.0815212	0.00813912	0.115955	0.00766829	0.147058	0.00967262	0.668208	0.0155577	0.540695	0.0143714	0.318249	0.00877481	0.250066	0.0115721	0.285278	0.00800602	0.754311	0.0178006	0.450537	0.0133087	0.539848	0.0135992	0.477694	0.012897	0.6375	0.0095	0.5495	0.0028	0.0005	0	0.8446	0.0193	0.7057	0.0579	0.5356	0.0034	0.0013	0	0.0004	0.0001	0.0979	0.0176	0.7207	0.0015	0.9104	0.2542	0.043	0.0075	0.0051	0.0001	0.0077	0	0.6271	0.0142	non-barrier loci	non-barrier loci	barrier loci	non-barrier loci	non-barrier loci	non-barrier loci	barrier loci	barrier loci	non-barrier loci	non-barrier loci	non-barrier loci	barrier loci	barrier loci	barrier loci	non-barrier loci
Chromosome_1	scaffold_2	25880000	25930000	48050	0.005841	48306	0.006654	48172	0.005034	48004	0.007182	48123	0.006411	48462	0.007037	47925	0.005198	48344	0.002455	47944	0.004081	47882	0.003487	48434	0.005411	48509	0.004612	45108	0.003243	0.00832222	495	0.0140678	523	0.00907955	511	0.00831623	518	0.00985206	521	0.00778576	473	0.0156044	511	0.0144943	539	0.00933491	435	0.0116769	551	0.00846169	456	0.0179011	603	0.0134173	550	0.0138557	492	0.0133729	551	0.0172026	519	0.056423	655	0.0839449	655	0.486785	655	0.0987231	655	0.122196	655	0.147587	655	0.6612	655	0.540014	655	0.31837	655	0.239481	655	0.295705	655	0.729181	655	0.445831	655	0.54816	655	0.46357	655	0.604088	655	0.056423	0.00832222	0.0839449	0.00907955	0.486785	0.0140678	0.0987231	0.00831623	0.122196	0.00778576	0.147587	0.00985206	0.6612	0.0156044	0.540014	0.0144943	0.31837	0.00933491	0.239481	0.0116769	0.295705	0.00846169	0.729181	0.0179011	0.445831	0.0134173	0.54816	0.0138557	0.46357	0.0133729	0.5355	0.0078	0.527	0.0031	0.0004	0	0.8215	0.0163	0.6825	0.0474	0.399	0.0019	0.0023	0	0.0008	0.0002	0.0783	0.0106	0.7562	0.0017	0.8952	0.189	0.0469	0.0069	0.0062	0.0002	0.0089	0	0.6509	0.0091	non-barrier loci	non-barrier loci	barrier loci	non-barrier loci	non-barrier loci	non-barrier loci	barrier loci	barrier loci	non-barrier loci	non-barrier loci	non-barrier loci	barrier loci	barrier loci	barrier loci	non-barrier loci
Chromosome_1	scaffold_2	25890000	25940000	47066	0.005855	46988	0.006851	46878	0.005606	46773	0.00746	46696	0.006712	46984	0.007398	46462	0.00558	46911	0.003418	46736	0.004621	46336	0.003701	47086	0.006204	47057	0.004623	43209	0.003321	0.0084898	478	0.0142938	522	0.00921652	492	0.00881752	517	0.0102559	514	0.00804891	456	0.0157067	507	0.0146645	518	0.00996416	431	0.0120091	527	0.00898232	453	0.0179176	586	0.0136796	566	0.0136853	491	0.014062	547	0.0174213	504	0.0619226	656	0.0920831	656	0.472186	656	0.108976	656	0.125946	656	0.169522	656	0.641253	656	0.538461	656	0.337678	656	0.249811	656	0.282373	656	0.721004	656	0.418431	656	0.519077	656	0.461576	656	0.578963	656	0.0619226	0.0084898	0.0920831	0.00921652	0.472186	0.0142938	0.108976	0.00881752	0.125946	0.00804891	0.169522	0.0102559	0.641253	0.0157067	0.538461	0.0146645	0.337678	0.00996416	0.249811	0.0120091	0.282373	0.00898232	0.721004	0.0179176	0.418431	0.0136796	0.519077	0.0136853	0.461576	0.014062	0.3972	0.0071	0.4443	0.004	0.0012	0.0001	0.7653	0.0135	0.6496	0.0437	0.3303	0.0016	0.0016	0	0.0011	0.0003	0.0588	0.0078	0.7759	0.0007	0.9017	0.1486	0.0509	0.0074	0.0112	0	0.0108	0	0.7171	0.0069	non-barrier loci	non-barrier loci	barrier loci	non-barrier loci	non-barrier loci	non-barrier loci	barrier loci	barrier loci	non-barrier loci	non-barrier loci	non-barrier loci	non-barrier loci	barrier loci	barrier loci	non-barrier loci
Chromosome_1	scaffold_2	25900000	25950000	47284	0.007727	47432	0.009006	47970	0.006913	47357	0.00898	46784	0.00886	47732	0.008698	46774	0.007166	47953	0.002947	47919	0.00579	46528	0.004426	47789	0.008167	46741	0.0053	47006	0.004837	0.00826289	468	0.0126561	497	0.00894823	497	0.00862617	515	0.010194	511	0.00811238	451	0.0134312	470	0.0132833	503	0.00955127	422	0.0117055	528	0.00911435	448	0.0173352	586	0.0119321	537	0.0118415	461	0.0134589	544	0.016903	497	0.0633003	643	0.1128	643	0.451861	643	0.106128	643	0.139638	643	0.189848	643	0.625974	643	0.521246	643	0.354178	643	0.249217	643	0.294193	643	0.722687	643	0.394018	643	0.510403	643	0.445085	643	0.580404	643	0.0633003	0.00826289	0.1128	0.00894823	0.451861	0.0126561	0.106128	0.00862617	0.139638	0.00811238	0.189848	0.010194	0.625974	0.0134312	0.521246	0.0132833	0.354178	0.00955127	0.249217	0.0117055	0.294193	0.00911435	0.722687	0.0173352	0.394018	0.0119321	0.510403	0.0118415	0.445085	0.0134589	0.3093	0.0094	0.3314	0.0049	0.0018	0.0002	0.691	0.0132	0.6023	0.0485	0.2843	0.0027	0.0024	0	0.0016	0.0004	0.043	0.0093	0.7483	0.0021	0.9141	0.1318	0.0499	0.0133	0.0165	0.0002	0.0141	0.0005	0.7752	0.0096	non-barrier loci	non-barrier loci	barrier loci	non-barrier loci	non-barrier loci	non-barrier loci	barrier loci	barrier loci	barrier loci	non-barrier loci	non-barrier loci	barrier loci	barrier loci	barrier loci	non-barrier loci
Chromosome_1	scaffold_2	25910000	25960000	47323	0.007731	47447	0.009109	47942	0.007583	47336	0.009393	46785	0.009098	47720	0.008892	46833	0.007353	47922	0.003804	47880	0.006307	46547	0.004577	47782	0.008288	46763	0.005678	47158	0.004721	0.00764448	473	0.0117255	516	0.00823638	501	0.0083257	527	0.00961422	529	0.00746894	442	0.0124414	478	0.0122285	508	0.00898851	420	0.0109693	541	0.00850825	454	0.0164271	588	0.0113182	566	0.0112759	496	0.0122668	560	0.0161364	514	0.0659726	666	0.114651	666	0.432596	666	0.113607	666	0.133663	666	0.168916	666	0.611347	666	0.5258	666	0.35885	666	0.24287	666	0.276522	666	0.733067	666	0.378218	666	0.496451	666	0.401742	666	0.593584	666	0.0659726	0.00764448	0.114651	0.00823638	0.432596	0.0117255	0.113607	0.0083257	0.133663	0.00746894	0.168916	0.00961422	0.611347	0.0124414	0.5258	0.0122285	0.35885	0.00898851	0.24287	0.0109693	0.276522	0.00850825	0.733067	0.0164271	0.378218	0.0113182	0.496451	0.0112759	0.401742	0.0122668	0.3209	0.0155	0.2402	0.0078	0.0012	0.0002	0.7127	0.0144	0.5837	0.0592	0.266	0.0044	0.003	0.0003	0.0015	0.0005	0.043	0.0141	0.7203	0.0019	0.9101	0.1242	0.0459	0.0164	0.0283	0.0017	0.0235	0.0023	0.8383	0.0185	non-barrier loci	non-barrier loci	barrier loci	non-barrier loci	non-barrier loci	non-barrier loci	barrier loci	barrier loci	barrier loci	non-barrier loci	non-barrier loci	barrier loci	barrier loci	barrier loci	non-barrier loci
Chromosome_1	scaffold_2	25920000	25970000	47328	0.007437	47435	0.008618	47872	0.007298	47357	0.009083	46747	0.008583	47665	0.008268	46755	0.006813	47912	0.003249	47892	0.006037	46492	0.004564	47796	0.008093	46712	0.005296	46449	0.004842	0.00755624	458	0.0113266	488	0.00832918	495	0.00831753	516	0.00933161	506	0.00744292	426	0.0122056	458	0.0119256	483	0.00872659	412	0.0111611	532	0.00884923	451	0.0167838	583	0.0108266	527	0.0104948	450	0.0120549	548	0.0156964	493	0.0657315	644	0.125393	644	0.438639	644	0.110966	644	0.135325	644	0.170123	644	0.613302	644	0.528607	644	0.325249	644	0.25663	644	0.284539	644	0.731653	644	0.376162	644	0.492465	644	0.37358	644	0.588141	644	0.0657315	0.00755624	0.125393	0.00832918	0.438639	0.0113266	0.110966	0.00831753	0.135325	0.00744292	0.170123	0.00933161	0.613302	0.0122056	0.528607	0.0119256	0.325249	0.00872659	0.25663	0.0111611	0.284539	0.00884923	0.731653	0.0167838	0.376162	0.0108266	0.492465	0.0104948	0.37358	0.0120549	0.3815	0.0272	0.2051	0.0109	0.0011	0.0006	0.7236	0.0209	0.5737	0.0887	0.3223	0.0053	0.0033	0.0009	0.001	0.0013	0.066	0.0265	0.7062	0.0024	0.8992	0.1352	0.0389	0.0162	0.0276	0.0042	0.0241	0.0068	0.9109	0.0361	non-barrier loci	non-barrier loci	barrier loci	non-barrier loci	non-barrier loci	non-barrier loci	barrier loci	barrier loci	non-barrier loci	non-barrier loci	non-barrier loci	barrier loci	barrier loci	barrier loci	non-barrier loci
Chromosome_1	scaffold_2	25930000	25980000	48881	0.007459	49109	0.008531	49437	0.007196	49028	0.009038	48408	0.008563	49373	0.008317	48432	0.006633	49346	0.003801	49497	0.006367	48140	0.004364	49502	0.008113	48481	0.004919	47931	0.004225	0.00738745	455	0.0114522	479	0.00812556	482	0.00812607	501	0.00929647	497	0.00720661	403	0.0123816	447	0.0120534	462	0.00826067	398	0.0110939	512	0.00911099	445	0.016647	551	0.0109255	515	0.0105392	445	0.0119096	543	0.0161862	484	0.0520974	620	0.124147	620	0.457256	620	0.100156	620	0.139079	620	0.161827	620	0.640153	620	0.55738	620	0.299643	620	0.265502	620	0.303228	620	0.750112	620	0.380473	620	0.486	620	0.343652	620	0.622088	620	0.0520974	0.00738745	0.124147	0.00812556	0.457256	0.0114522	0.100156	0.00812607	0.139079	0.00720661	0.161827	0.00929647	0.640153	0.0123816	0.55738	0.0120534	0.299643	0.00826067	0.265502	0.0110939	0.303228	0.00911099	0.750112	0.016647	0.380473	0.0109255	0.486	0.0105392	0.343652	0.0119096	0.4413	0.0403	0.2334	0.0184	0.0009	0.0009	0.7023	0.0245	0.572	0.1503	0.4341	0.0103	0.0013	0.0009	0.0006	0.0007	0.1306	0.0489	0.6889	0.007	0.8859	0.1506	0.0399	0.0198	0.0228	0.0045	0.0203	0.0081	0.9538	0.0632	non-barrier loci	non-barrier loci	barrier loci	non-barrier loci	non-barrier loci	non-barrier loci	barrier loci	barrier loci	non-barrier loci	non-barrier loci	non-barrier loci	barrier loci	barrier loci	barrier loci	non-barrier loci
Chromosome_1	scaffold_2	25940000	25990000	49704	0.00728	49585	0.008028	49452	0.006531	49658	0.008569	49477	0.008238	49461	0.007903	49412	0.006193	49517	0.00349	49497	0.006118	49214	0.004153	49663	0.007414	49409	0.004849	47905	0.00375	0.00706917	479	0.0111869	480	0.00777029	493	0.00778527	511	0.00878448	503	0.00657237	400	0.0124227	446	0.0119332	470	0.0076274	401	0.0100289	519	0.00852812	457	0.0165907	560	0.0106204	504	0.0102086	441	0.010517	546	0.0149139	485	0.0484389	645	0.113025	645	0.485164	645	0.115614	645	0.142193	645	0.144698	645	0.692774	645	0.584613	645	0.269739	645	0.25405	645	0.304919	645	0.762828	645	0.409189	645	0.526367	645	0.307588	645	0.625117	645	0.0484389	0.00706917	0.113025	0.00777029	0.485164	0.0111869	0.115614	0.00778527	0.142193	0.00657237	0.144698	0.00878448	0.692774	0.0124227	0.584613	0.0119332	0.269739	0.0076274	0.25405	0.0100289	0.304919	0.00852812	0.762828	0.0165907	0.409189	0.0106204	0.526367	0.0102086	0.307588	0.010517	0.5102	0.0577	0.2755	0.025	0.0015	0.0007	0.7094	0.0349	0.5491	0.2214	0.5712	0.0181	0.001	0.001	0.0002	0.0005	0.297	0.1073	0.6793	0.0129	0.8457	0.1696	0.0344	0.0206	0.0144	0.0046	0.015	0.0085	0.9711	0.0976	non-barrier loci	non-barrier loci	barrier loci	non-barrier loci	non-barrier loci	non-barrier loci	barrier loci	barrier loci	non-barrier loci	non-barrier loci	non-barrier loci	barrier loci	barrier loci	barrier loci	non-barrier loci
Chromosome_1	scaffold_2	25950000	26000000	48056	0.006557	48304	0.007707	48929	0.005921	48093	0.007762	47567	0.007193	48453	0.007794	47606	0.005997	48937	0.002789	49004	0.004541	46423	0.005064	48244	0.007227	47219	0.006195	45043	0.003969	0.00663093	436	0.0114107	445	0.0073224	446	0.00744053	468	0.00820106	458	0.00602755	362	0.0128311	426	0.0122118	439	0.00697076	369	0.00952296	478	0.0082472	429	0.0159332	507	0.0108071	466	0.010565	426	0.0102183	520	0.0148421	446	0.0560982	604	0.100942	604	0.504117	604	0.120315	604	0.145977	604	0.125581	604	0.69912	604	0.606157	604	0.230285	604	0.257372	604	0.328421	604	0.762645	604	0.41281	604	0.51159	604	0.299342	604	0.634027	604	0.0560982	0.00663093	0.100942	0.0073224	0.504117	0.0114107	0.120315	0.00744053	0.145977	0.00602755	0.125581	0.00820106	0.69912	0.0128311	0.606157	0.0122118	0.230285	0.00697076	0.257372	0.00952296	0.328421	0.0082472	0.762645	0.0159332	0.41281	0.0108071	0.51159	0.010565	0.299342	0.0102183	0.5379	0.1014	0.3369	0.0451	0.0007	0.001	0.6982	0.061	0.5212	0.3068	0.6847	0.0342	0.0008	0.0004	0	0.0004	0.4573	0.1901	0.7061	0.0289	0.825	0.2181	0.0293	0.0265	0.0143	0.0048	0.0155	0.0093	0.98	0.1333	non-barrier loci	non-barrier loci	barrier loci	non-barrier loci	non-barrier loci	non-barrier loci	barrier loci	barrier loci	non-barrier loci	non-barrier loci	non-barrier loci	barrier loci	barrier loci	barrier loci	non-barrier loci
Chromosome_1	scaffold_2	25960000	26010000	48530	0.006991	48610	0.008128	48944	0.005882	48470	0.007903	47956	0.007454	48768	0.007865	48061	0.006197	48990	0.002192	49029	0.004425	47382	0.004917	48608	0.007497	47767	0.006097	45167	0.00403	0.00639273	407	0.0107835	417	0.00723346	420	0.00704958	437	0.00791405	426	0.00613902	362	0.0121943	398	0.0115802	404	0.00640285	347	0.00911696	445	0.00794039	407	0.0159289	487	0.0103365	438	0.0101366	391	0.0100078	490	0.0147877	424	0.0511112	575	0.102318	575	0.498333	575	0.110558	575	0.148017	575	0.122954	575	0.703004	575	0.617941	575	0.191554	575	0.249248	575	0.321807	575	0.770785	575	0.406077	575	0.515611	575	0.30734	575	0.637718	575	0.0511112	0.00639273	0.102318	0.00723346	0.498333	0.0107835	0.110558	0.00704958	0.148017	0.00613902	0.122954	0.00791405	0.703004	0.0121943	0.617941	0.0115802	0.191554	0.00640285	0.249248	0.00911696	0.321807	0.00794039	0.770785	0.0159289	0.406077	0.0103365	0.515611	0.0101366	0.30734	0.0100078	0.4793	0.1643	0.3664	0.0778	0.0002	0.0017	0.5801	0.0985	0.4291	0.3893	0.5957	0.0558	0.0006	0.0006	0.0001	0.0009	0.4843	0.266	0.7349	0.065	0.8151	0.3143	0.0228	0.029	0.0147	0.0066	0.0133	0.0113	0.9777	0.1933	non-barrier loci	non-barrier loci	barrier loci	non-barrier loci	non-barrier loci	non-barrier loci	barrier loci	barrier loci	non-barrier loci	non-barrier loci	non-barrier loci	barrier loci	barrier loci	barrier loci	non-barrier loci
Chromosome_1	scaffold_2	25970000	26020000	48524	0.007473	48591	0.008763	48977	0.006429	48750	0.00842	48042	0.008094	48826	0.008637	48131	0.00675	49068	0.003043	48997	0.005054	47750	0.00484	48652	0.008249	47824	0.006327	45256	0.004275	0.00617894	428	0.0105752	464	0.0069352	438	0.00682847	458	0.0078699	453	0.00608168	380	0.0120234	431	0.0113767	451	0.00676045	378	0.00864546	463	0.00775695	434	0.0160793	511	0.00994517	487	0.00982538	415	0.0101031	534	0.0142417	448	0.0567999	620	0.108117	620	0.487554	620	0.13142	620	0.166502	620	0.161157	620	0.698402	620	0.613531	620	0.248907	620	0.240627	620	0.324525	620	0.796483	620	0.390576	620	0.510989	620	0.330125	620	0.64091	620	0.0567999	0.00617894	0.108117	0.0069352	0.487554	0.0105752	0.13142	0.00682847	0.166502	0.00608168	0.161157	0.0078699	0.698402	0.0120234	0.613531	0.0113767	0.248907	0.00676045	0.240627	0.00864546	0.324525	0.00775695	0.796483	0.0160793	0.390576	0.00994517	0.510989	0.00982538	0.330125	0.0101031	0.414	0.2358	0.3191	0.1002	0.0003	0.0022	0.5127	0.1525	0.3127	0.4004	0.3719	0.0772	0.0005	0.0008	0.0002	0.0014	0.3759	0.2964	0.7854	0.0995	0.8053	0.387	0.0201	0.0356	0.0185	0.0094	0.0124	0.0173	0.9711	0.2156	non-barrier loci	non-barrier loci	barrier loci	non-barrier loci	non-barrier loci	non-barrier loci	barrier loci	barrier loci	non-barrier loci	non-barrier loci	non-barrier loci	barrier loci	barrier loci	barrier loci	non-barrier loci
Chromosome_1	scaffold_2	25980000	26030000	48156	0.007544	48146	0.008632	48359	0.006413	48136	0.008497	48039	0.00837	48214	0.00841	47890	0.006749	48453	0.002924	48278	0.005127	47887	0.004652	47977	0.008166	47592	0.005884	44994	0.004568	0.00590986	415	0.0101335	453	0.00675957	438	0.0066629	448	0.00778848	437	0.00594953	368	0.0116705	429	0.0109026	454	0.00680341	375	0.0081735	457	0.00710528	415	0.0156469	504	0.00946398	466	0.00957467	391	0.00917678	499	0.0135258	442	0.062866	600	0.116325	600	0.488819	600	0.160422	600	0.20269	600	0.209135	600	0.705807	600	0.605561	600	0.290229	600	0.236445	600	0.314846	600	0.802519	600	0.395806	600	0.540733	600	0.323809	600	0.626311	600	0.062866	0.00590986	0.116325	0.00675957	0.488819	0.0101335	0.160422	0.0066629	0.20269	0.00594953	0.209135	0.00778848	0.705807	0.0116705	0.605561	0.0109026	0.290229	0.00680341	0.236445	0.0081735	0.314846	0.00710528	0.802519	0.0156469	0.395806	0.00946398	0.540733	0.00957467	0.323809	0.00917678	0.4077	0.2376	0.2516	0.0889	0.0011	0.0041	0.4468	0.1783	0.2604	0.3462	0.1883	0.0717	0.0003	0.0019	0	0.0035	0.2346	0.2348	0.8244	0.1217	0.838	0.4319	0.0187	0.0331	0.0235	0.0204	0.0103	0.0254	0.963	0.2316	non-barrier loci	non-barrier loci	barrier loci	non-barrier loci	non-barrier loci	non-barrier loci	barrier loci	barrier loci	non-barrier loci	non-barrier loci	non-barrier loci	barrier loci	barrier loci	barrier loci	non-barrier loci
Chromosome_1	scaffold_2	25990000	26040000	47491	0.00734	47748	0.008634	48359	0.006838	47602	0.008581	47096	0.008373	48157	0.00861	47109	0.006734	48278	0.003256	48288	0.005242	47139	0.004214	48045	0.008058	47084	0.005384	46658	0.004624	0.00618392	407	0.00997192	454	0.0071728	454	0.00662309	430	0.00794583	419	0.00643373	385	0.011176	419	0.0106023	447	0.00726253	392	0.00855763	460	0.00748814	412	0.0153852	497	0.00911297	440	0.00947112	363	0.00968825	480	0.0143499	464	0.0614897	570	0.126646	570	0.456659	570	0.138261	570	0.198456	570	0.21353	570	0.690003	570	0.582983	570	0.292582	570	0.214859	570	0.315005	570	0.796575	570	0.375698	570	0.5474	570	0.333024	570	0.621783	570	0.0614897	0.00618392	0.126646	0.0071728	0.456659	0.00997192	0.138261	0.00662309	0.198456	0.00643373	0.21353	0.00794583	0.690003	0.011176	0.582983	0.0106023	0.292582	0.00726253	0.214859	0.00855763	0.315005	0.00748814	0.796575	0.0153852	0.375698	0.00911297	0.5474	0.00947112	0.333024	0.00968825	0.3678	0.1533	0.181	0.0532	0.0016	0.004	0.3817	0.1293	0.2243	0.232	0.095	0.0366	0.0006	0.0017	0.0005	0.0039	0.1309	0.109	0.8373	0.0869	0.8744	0.3495	0.0159	0.0281	0.0325	0.0227	0.0067	0.0263	0.9607	0.1978	non-barrier loci	non-barrier loci	barrier loci	non-barrier loci	non-barrier loci	non-barrier loci	barrier loci	barrier loci	non-barrier loci	non-barrier loci	non-barrier loci	barrier loci	barrier loci	barrier loci	non-barrier loci
Chromosome_1	scaffold_2	26000000	26050000	48640	0.006389	48787	0.007558	48927	0.005734	48697	0.007235	48703	0.007014	48870	0.006512	48552	0.005568	48829	0.002725	48854	0.004483	48370	0.005459	48906	0.006685	48458	0.00542	48130	0.002556	0.00707484	447	0.0102669	500	0.0079433	491	0.00725459	461	0.00862645	453	0.00720007	419	0.0116934	468	0.0108169	479	0.00828271	437	0.00925274	491	0.00818413	456	0.0168955	550	0.00922559	465	0.00968021	395	0.0102026	514	0.0159157	528	0.0556909	614	0.136197	614	0.423234	614	0.144393	614	0.173564	614	0.217861	614	0.6598	614	0.550666	614	0.296904	614	0.226647	614	0.266545	614	0.79898	614	0.366035	614	0.546677	614	0.326908	614	0.609731	614	0.0556909	0.00707484	0.136197	0.0079433	0.423234	0.0102669	0.144393	0.00725459	0.173564	0.00720007	0.217861	0.00862645	0.6598	0.0116934	0.550666	0.0108169	0.296904	0.00828271	0.226647	0.00925274	0.266545	0.00818413	0.79898	0.0168955	0.366035	0.00922559	0.546677	0.00968021	0.326908	0.0102026	0.3778	0.0662	0.1464	0.0225	0.0025	0.0034	0.3837	0.0761	0.2172	0.1168	0.0758	0.0174	0.0013	0.0019	0.0007	0.0041	0.1195	0.0486	0.8524	0.0482	0.9164	0.235	0.0182	0.0209	0.0379	0.0223	0.0067	0.0162	0.9651	0.1592	non-barrier loci	non-barrier loci	barrier loci	non-barrier loci	non-barrier loci	non-barrier loci	barrier loci	barrier loci	non-barrier loci	non-barrier loci	non-barrier loci	barrier loci	barrier loci	barrier loci	non-barrier loci
Chromosome_1	scaffold_2	26010000	26060000	48300	0.005821	48661	0.006976	49130	0.005507	48494	0.006936	48572	0.006662	48758	0.006543	48216	0.005185	48967	0.002554	49032	0.0044	47766	0.004984	48674	0.006481	48024	0.005107	47918	0.002802	0.00782574	468	0.0107799	513	0.00852419	499	0.00807913	481	0.00956981	483	0.00799082	438	0.0122927	498	0.0112851	501	0.00926443	468	0.0100765	524	0.00925461	492	0.0172955	567	0.0096086	466	0.0103178	426	0.0110778	540	0.0167252	551	0.0614598	614	0.146671	614	0.411828	614	0.154651	614	0.186011	614	0.224993	614	0.629246	614	0.52312	614	0.313761	614	0.225047	614	0.274284	614	0.779953	614	0.357015	614	0.518254	614	0.329302	614	0.591169	614	0.0614598	0.00782574	0.146671	0.00852419	0.411828	0.0107799	0.154651	0.00807913	0.186011	0.00799082	0.224993	0.00956981	0.629246	0.0122927	0.52312	0.0112851	0.313761	0.00926443	0.225047	0.0100765	0.274284	0.00925461	0.779953	0.0172955	0.357015	0.0096086	0.518254	0.0103178	0.329302	0.0110778	0.4328	0.0262	0.1326	0.0086	0.0042	0.002	0.4642	0.0416	0.2771	0.0556	0.1183	0.0081	0.0016	0.0018	0.001	0.0033	0.1476	0.0256	0.8849	0.0241	0.9403	0.1524	0.0229	0.0172	0.0416	0.0157	0.0096	0.0103	0.9589	0.1115	non-barrier loci	non-barrier loci	barrier loci	non-barrier loci	non-barrier loci	non-barrier loci	barrier loci	barrier loci	non-barrier loci	non-barrier loci	non-barrier loci	barrier loci	barrier loci	barrier loci	non-barrier loci
Chromosome_1	scaffold_2	26020000	26070000	48292	0.005286	48649	0.006469	49084	0.005288	48177	0.006582	48488	0.006461	48665	0.006171	48212	0.005034	48890	0.002593	49023	0.004195	47510	0.004695	48582	0.005964	48046	0.005082	47844	0.002881	0.00777181	449	0.0108055	487	0.00849727	479	0.00796971	464	0.0094703	469	0.00796087	420	0.0125126	491	0.0112322	476	0.00875082	438	0.00968486	503	0.00873288	458	0.0164633	540	0.00979778	436	0.0109017	439	0.0103761	493	0.0167716	533	0.0530604	592	0.134378	592	0.414422	592	0.13609	592	0.188382	592	0.197524	592	0.621389	592	0.508978	592	0.286821	592	0.211294	592	0.269082	592	0.758867	592	0.369589	592	0.5044	592	0.335607	592	0.596816	592	0.0530604	0.00777181	0.134378	0.00849727	0.414422	0.0108055	0.13609	0.00796971	0.188382	0.00796087	0.197524	0.0094703	0.621389	0.0125126	0.508978	0.0112322	0.286821	0.00875082	0.211294	0.00968486	0.269082	0.00873288	0.758867	0.0164633	0.369589	0.00979778	0.5044	0.0109017	0.335607	0.0103761	0.4859	0.0147	0.1292	0.0042	0.0035	0.0011	0.5084	0.0279	0.3228	0.0387	0.1767	0.0053	0.0033	0.0004	0.0026	0.0025	0.1827	0.0206	0.9062	0.0181	0.9354	0.1254	0.0304	0.018	0.041	0.0134	0.023	0.0075	0.9518	0.1034	non-barrier loci	non-barrier loci	barrier loci	non-barrier loci	non-barrier loci	non-barrier loci	barrier loci	barrier loci	non-barrier loci	non-barrier loci	non-barrier loci	barrier loci	barrier loci	barrier loci	non-barrier loci
Chromosome_1	scaffold_2	26030000	26080000	48215	0.005619	48380	0.006799	48937	0.005538	48164	0.006844	47708	0.006574	48471	0.00682	47820	0.005692	48928	0.00277	49006	0.0041	46709	0.004599	48470	0.0062	47651	0.005705	47422	0.002976	0.00768853	494	0.0108241	544	0.00872402	547	0.00784286	520	0.0091521	520	0.00772818	477	0.0122112	535	0.011185	535	0.00827537	473	0.00989267	565	0.00841918	494	0.0162198	603	0.00980351	485	0.0103692	477	0.0106473	542	0.0168635	590	0.0486249	642	0.13618	642	0.415655	642	0.105171	642	0.157092	642	0.160887	642	0.613329	642	0.498021	642	0.255353	642	0.201613	642	0.279335	642	0.751221	642	0.361681	642	0.477267	642	0.367972	642	0.593657	642	0.0486249	0.00768853	0.13618	0.00872402	0.415655	0.0108241	0.105171	0.00784286	0.157092	0.00772818	0.160887	0.0091521	0.613329	0.0122112	0.498021	0.011185	0.255353	0.00827537	0.201613	0.00989267	0.279335	0.00841918	0.751221	0.0162198	0.361681	0.00980351	0.477267	0.0103692	0.367972	0.0106473	0.4886	0.024	0.1308	0.0065	0.0035	0.0016	0.6197	0.0413	0.3151	0.0577	0.31	0.0079	0.0042	0.0006	0.0022	0.0035	0.243	0.0374	0.8972	0.0273	0.9035	0.167	0.0372	0.0264	0.0428	0.0125	0.0375	0.0059	0.9366	0.1361	non-barrier loci	non-barrier loci	barrier loci	non-barrier loci	non-barrier loci	non-barrier loci	barrier loci	barrier loci	non-barrier loci	non-barrier loci	non-barrier loci	barrier loci	barrier loci	barrier loci	non-barrier loci
Chromosome_1	scaffold_2	26040000	26090000	48060	0.006229	48301	0.007374	48929	0.005545	48090	0.00749	47583	0.006912	48451	0.007357	47616	0.005955	48936	0.002629	49004	0.004066	46418	0.004902	48244	0.006699	47232	0.005991	45855	0.003464	0.0073939	492	0.010821	554	0.0083468	543	0.007574	520	0.00901379	540	0.00737589	463	0.0124211	563	0.0112454	549	0.00789953	459	0.00924465	543	0.00832317	486	0.0159286	610	0.00984294	511	0.0108928	542	0.00990684	528	0.0164382	574	0.0518987	670	0.143868	670	0.421148	670	0.115372	670	0.163818	670	0.154815	670	0.594507	670	0.494316	670	0.256799	670	0.23188	670	0.316425	670	0.74549	670	0.356334	670	0.451175	670	0.386577	670	0.598279	670	0.0518987	0.0073939	0.143868	0.0083468	0.421148	0.010821	0.115372	0.007574	0.163818	0.00737589	0.154815	0.00901379	0.594507	0.0124211	0.494316	0.0112454	0.256799	0.00789953	0.23188	0.00924465	0.316425	0.00832317	0.74549	0.0159286	0.356334	0.00984294	0.451175	0.0108928	0.386577	0.00990684	0.5214	0.0535	0.135	0.0139	0.0032	0.0026	0.7484	0.0804	0.3189	0.1197	0.5271	0.0204	0.003	0.0009	0.0021	0.0035	0.3247	0.1154	0.8116	0.0557	0.8376	0.3036	0.0413	0.039	0.0406	0.0132	0.0418	0.005	0.8806	0.2237	non-barrier loci	non-barrier loci	barrier loci	non-barrier loci	non-barrier loci	non-barrier loci	barrier loci	barrier loci	non-barrier loci	non-barrier loci	non-barrier loci	barrier loci	barrier loci	barrier loci	non-barrier loci
Chromosome_1	scaffold_2	26050000	26100000	49793	0.005826	49720	0.006961	49746	0.00597	49819	0.0068	49631	0.006308	49687	0.007171	49598	0.005211	49821	0.003518	49796	0.005131	49668	0.00451	49727	0.005591	49716	0.004321	48033	0.003565	0.00649394	489	0.01024	538	0.00742228	528	0.0066538	511	0.00798299	524	0.00640792	440	0.0116445	545	0.0108108	556	0.0066851	429	0.00829843	514	0.00720763	454	0.0146456	601	0.00957145	524	0.0106711	556	0.00895339	487	0.0148647	533	0.0573659	673	0.144112	673	0.442321	673	0.0974355	673	0.189089	673	0.124961	673	0.620714	673	0.501117	673	0.249153	673	0.273016	673	0.34099	673	0.733806	673	0.362727	673	0.470949	673	0.429609	673	0.621715	673	0.0573659	0.00649394	0.144112	0.00742228	0.442321	0.01024	0.0974355	0.0066538	0.189089	0.00640792	0.124961	0.00798299	0.620714	0.0116445	0.501117	0.0108108	0.249153	0.0066851	0.273016	0.00829843	0.34099	0.00720763	0.733806	0.0146456	0.362727	0.00957145	0.470949	0.0106711	0.429609	0.00895339	0.4998	0.0826	0.1271	0.0207	0.0018	0.0019	0.8121	0.1179	0.3122	0.1982	0.6694	0.0312	0.002	0.0016	0.0017	0.0024	0.3434	0.1748	0.6206	0.0949	0.7489	0.3867	0.04	0.0437	0.0335	0.0111	0.034	0.0046	0.7561	0.2872	non-barrier loci	non-barrier loci	barrier loci	non-barrier loci	non-barrier loci	non-barrier loci	barrier loci	barrier loci	non-barrier loci	non-barrier loci	non-barrier loci	barrier loci	barrier loci	barrier loci	non-barrier loci
Chromosome_1	scaffold_2	26060000	26110000	49619	0.006467	49526	0.007461	49530	0.006127	49650	0.007255	49355	0.006834	49485	0.00721	49407	0.005652	49630	0.003646	49593	0.005045	49286	0.005074	49602	0.006476	49550	0.004682	47779	0.003167	0.00652479	502	0.0113962	556	0.00770741	568	0.00667024	533	0.00800951	540	0.00638833	454	0.0129267	579	0.0122272	597	0.006814	441	0.00797685	489	0.00709914	446	0.0151368	606	0.0104085	541	0.011646	591	0.00866645	444	0.0155079	553	0.0493033	715	0.139092	715	0.481095	715	0.0895416	715	0.178259	715	0.118238	715	0.657768	715	0.540645	715	0.248143	715	0.322437	715	0.375512	715	0.745993	715	0.392982	715	0.508351	715	0.514239	715	0.639188	715	0.0493033	0.00652479	0.139092	0.00770741	0.481095	0.0113962	0.0895416	0.00667024	0.178259	0.00638833	0.118238	0.00800951	0.657768	0.0129267	0.540645	0.0122272	0.248143	0.006814	0.322437	0.00797685	0.375512	0.00709914	0.745993	0.0151368	0.392982	0.0104085	0.508351	0.011646	0.514239	0.00866645	0.4788	0.0986	0.1276	0.0231	0.0012	0.0009	0.8318	0.1382	0.2965	0.2462	0.785	0.0376	0.0022	0.0003	0.0016	0.0008	0.295	0.1851	0.3498	0.1597	0.6992	0.4174	0.0407	0.0405	0.0268	0.006	0.0264	0.002	0.5795	0.3381	non-barrier loci	non-barrier loci	barrier loci	non-barrier loci	non-barrier loci	non-barrier loci	barrier loci	barrier loci	non-barrier loci	non-barrier loci	non-barrier loci	barrier loci	barrier loci	barrier loci	non-barrier loci
Chromosome_1	scaffold_2	26070000	26120000	49626	0.007019	49548	0.007968	49529	0.006056	49667	0.007669	49355	0.007216	49502	0.007545	49351	0.005875	49629	0.003135	49595	0.004917	49199	0.005402	49616	0.00732	49487	0.004987	47790	0.002892	0.00716771	549	0.0119581	602	0.00828669	619	0.007287	580	0.00878207	593	0.00677199	503	0.0133526	617	0.012926	641	0.00759535	491	0.00815222	493	0.00778165	500	0.0162502	664	0.0110584	594	0.0120501	636	0.00931687	456	0.0164277	612	0.0538191	763	0.137009	763	0.472737	763	0.0881316	763	0.157916	763	0.115778	763	0.65105	763	0.534978	763	0.270366	763	0.350571	763	0.353114	763	0.74924	763	0.391959	763	0.507848	763	0.561125	763	0.617492	763	0.0538191	0.00716771	0.137009	0.00828669	0.472737	0.0119581	0.0881316	0.007287	0.157916	0.00677199	0.115778	0.00878207	0.65105	0.0133526	0.534978	0.012926	0.270366	0.00759535	0.350571	0.00815222	0.353114	0.00778165	0.74924	0.0162502	0.391959	0.0110584	0.507848	0.0120501	0.561125	0.00931687	0.4877	0.0813	0.1369	0.0183	0.0015	0.0004	0.8903	0.1111	0.3446	0.217	0.8116	0.0257	0.0025	0.0002	0.0006	0.0003	0.2351	0.1406	0.1641	0.1821	0.7045	0.3994	0.041	0.0357	0.0208	0.0033	0.0169	0.0008	0.3818	0.3238	non-barrier loci	non-barrier loci	barrier loci	non-barrier loci	non-barrier loci	non-barrier loci	barrier loci	barrier loci	non-barrier loci	non-barrier loci	non-barrier loci	barrier loci	barrier loci	barrier loci	non-barrier loci
Chromosome_1	scaffold_2	26080000	26130000	48502	0.006906	48555	0.008143	48683	0.006059	48564	0.007606	48407	0.00733	48591	0.007408	48261	0.005742	48659	0.003232	48661	0.005074	48173	0.005656	48673	0.00727	48298	0.005387	46517	0.003063	0.00711039	478	0.0122972	536	0.0082123	545	0.00734022	507	0.00894312	538	0.00698133	448	0.0136529	561	0.0132244	570	0.00789826	433	0.00794496	404	0.00799982	450	0.0163181	573	0.0116449	551	0.01293	609	0.0094043	397	0.0161711	523	0.0523304	696	0.134797	696	0.463816	696	0.0877963	696	0.155585	696	0.111534	696	0.6338	696	0.537927	696	0.295091	696	0.389983	696	0.346385	696	0.752936	696	0.389611	696	0.501577	696	0.591182	696	0.62465	696	0.0523304	0.00711039	0.134797	0.0082123	0.463816	0.0122972	0.0877963	0.00734022	0.155585	0.00698133	0.111534	0.00894312	0.6338	0.0136529	0.537927	0.0132244	0.295091	0.00789826	0.389983	0.00794496	0.346385	0.00799982	0.752936	0.0163181	0.389611	0.0116449	0.501577	0.01293	0.591182	0.0094043	0.5535	0.0492	0.1536	0.0108	0.0011	0.0002	0.8872	0.0598	0.4495	0.1367	0.7225	0.0089	0.0018	0.0001	0.0006	0	0.1837	0.0741	0.1039	0.1717	0.7215	0.3067	0.0403	0.0206	0.019	0.001	0.0134	0.0003	0.2573	0.2696	non-barrier loci	non-barrier loci	barrier loci	non-barrier loci	non-barrier loci	non-barrier loci	barrier loci	barrier loci	non-barrier loci	non-barrier loci	non-barrier loci	barrier loci	barrier loci	barrier loci	non-barrier loci
Chromosome_1	scaffold_2	26090000	26140000	48526	0.006817	48564	0.007925	48675	0.00588	48541	0.007261	48405	0.007254	48588	0.006995	48264	0.005825	48654	0.003032	48654	0.00469	48176	0.00573	48669	0.007117	48301	0.005584	48042	0.002798	0.00721847	474	0.0124343	530	0.00849602	544	0.00777071	523	0.00934331	539	0.00731954	472	0.0136189	540	0.0134968	573	0.00812785	441	0.00809074	399	0.00795898	451	0.0165851	575	0.0118394	551	0.0123766	559	0.0094794	373	0.0166887	533	0.0448919	679	0.127312	679	0.468038	679	0.0824028	679	0.145139	679	0.14804	679	0.6523	679	0.553271	679	0.299069	679	0.392664	679	0.339913	679	0.747956	679	0.387096	679	0.519406	679	0.614467	679	0.623093	679	0.0448919	0.00721847	0.127312	0.00849602	0.468038	0.0124343	0.0824028	0.00777071	0.145139	0.00731954	0.14804	0.00934331	0.6523	0.0136189	0.553271	0.0134968	0.299069	0.00812785	0.392664	0.00809074	0.339913	0.00795898	0.747956	0.0165851	0.387096	0.0118394	0.519406	0.0123766	0.614467	0.0094794	0.6251	0.0425	0.1937	0.0094	0.0014	0.0001	0.8701	0.0433	0.5326	0.105	0.5882	0.0054	0.0017	0.0001	0.0009	0.0001	0.1331	0.0471	0.1133	0.1631	0.7586	0.2565	0.0347	0.0139	0.0213	0.0009	0.0159	0.0002	0.2468	0.2301	non-barrier loci	non-barrier loci	barrier loci	non-barrier loci	non-barrier loci	non-barrier loci	barrier loci	barrier loci	non-barrier loci	non-barrier loci	non-barrier loci	barrier loci	barrier loci	barrier loci	non-barrier loci
Chromosome_1	scaffold_2	26100000	26150000	48106	0.006497	48084	0.007383	48112	0.006336	48156	0.007795	48090	0.00708	48091	0.007802	47939	0.00629	48223	0.003397	48109	0.005316	47990	0.004738	47984	0.002628	47911	0.004204	47896	0.002759	0.00717742	468	0.0124853	542	0.00861657	558	0.00788095	527	0.0096995	577	0.00749657	488	0.0139029	554	0.0134799	576	0.00827064	457	0.00803602	402	0.00811523	469	0.0173723	589	0.0119342	558	0.0125076	582	0.00962844	387	0.0165287	542	0.0336416	693	0.117626	693	0.454009	693	0.09703	693	0.12985	693	0.156889	693	0.65301	693	0.547434	693	0.292894	693	0.348765	693	0.345115	693	0.771839	693	0.390178	693	0.510905	693	0.600319	693	0.627246	693	0.0336416	0.00717742	0.117626	0.00861657	0.454009	0.0124853	0.09703	0.00788095	0.12985	0.00749657	0.156889	0.0096995	0.65301	0.0139029	0.547434	0.0134799	0.292894	0.00827064	0.348765	0.00803602	0.345115	0.00811523	0.771839	0.0173723	0.390178	0.0119342	0.510905	0.0125076	0.600319	0.00962844	0.768	0.0728	0.2409	0.0149	0.0017	0.0001	0.8418	0.0511	0.6062	0.1165	0.4625	0.0071	0.0022	0.0003	0.0011	0.0001	0.113	0.0562	0.1667	0.1919	0.778	0.282	0.0301	0.0219	0.0258	0.0014	0.0189	0.0011	0.2805	0.2328	non-barrier loci	non-barrier loci	barrier loci	non-barrier loci	non-barrier loci	non-barrier loci	barrier loci	barrier loci	non-barrier loci	non-barrier loci	non-barrier loci	barrier loci	barrier loci	barrier loci	non-barrier loci
Chromosome_1	scaffold_2	26110000	26160000	48172	0.006379	48129	0.007431	48111	0.006221	48151	0.007695	48112	0.007089	48090	0.007724	48062	0.006067	48224	0.003519	48109	0.005194	48112	0.0046	48106	0.002583	48036	0.00443	47900	0.003217	0.00663565	458	0.0110727	535	0.00792785	532	0.00736234	501	0.00877128	550	0.00686246	463	0.0123496	531	0.0115247	545	0.00789118	442	0.00769677	395	0.00798731	471	0.0159277	571	0.0107769	556	0.0109618	543	0.00960324	407	0.0148176	508	0.0334841	661	0.109878	661	0.426329	661	0.0995052	661	0.121134	661	0.162995	661	0.625436	661	0.513322	661	0.318471	661	0.331063	661	0.326176	661	0.775846	661	0.369371	661	0.485328	661	0.55226	661	0.626408	661	0.0334841	0.00663565	0.109878	0.00792785	0.426329	0.0110727	0.0995052	0.00736234	0.121134	0.00686246	0.162995	0.00877128	0.625436	0.0123496	0.513322	0.0115247	0.318471	0.00789118	0.331063	0.00769677	0.326176	0.00798731	0.775846	0.0159277	0.369371	0.0107769	0.485328	0.0109618	0.55226	0.00960324	0.8565	0.1262	0.2871	0.0218	0.0028	0.0011	0.8051	0.0716	0.6929	0.1435	0.3487	0.0139	0.0025	0.0005	0.0016	0.0009	0.1297	0.0829	0.2561	0.2375	0.7884	0.3185	0.026	0.0347	0.0338	0.0032	0.026	0.0037	0.3501	0.2559	non-barrier loci	non-barrier loci	barrier loci	non-barrier loci	non-barrier loci	non-barrier loci	barrier loci	barrier loci	non-barrier loci	non-barrier loci	non-barrier loci	barrier loci	barrier loci	barrier loci	non-barrier loci
Chromosome_1	scaffold_2	26120000	26170000	48132	0.006021	48105	0.007288	48114	0.006373	48137	0.007408	48070	0.006751	48075	0.007683	48006	0.005677	48261	0.004041	48110	0.005369	48044	0.004712	48096	0.002702	47974	0.004458	47835	0.003336	0.00579166	418	0.00987942	505	0.00711233	493	0.00673065	474	0.0077718	510	0.0065836	442	0.0110968	512	0.0103156	529	0.00704634	404	0.0072114	373	0.00731454	426	0.013904	515	0.0097874	533	0.00999998	511	0.00903092	380	0.0137112	464	0.0236632	617	0.107166	617	0.408082	617	0.10352	617	0.115448	617	0.162381	617	0.599379	617	0.494236	617	0.294128	617	0.320179	617	0.335047	617	0.767215	617	0.356586	617	0.466659	617	0.542035	617	0.630118	617	0.0236632	0.00579166	0.107166	0.00711233	0.408082	0.00987942	0.10352	0.00673065	0.115448	0.0065836	0.162381	0.0077718	0.599379	0.0110968	0.494236	0.0103156	0.294128	0.00704634	0.320179	0.0072114	0.335047	0.00731454	0.767215	0.013904	0.356586	0.0097874	0.466659	0.00999998	0.542035	0.00903092	0.9004	0.2158	0.3078	0.0406	0.0029	0.0026	0.7734	0.1099	0.7504	0.1991	0.3718	0.033	0.0036	0.0009	0.002	0.0033	0.1607	0.133	0.355	0.3178	0.7997	0.3527	0.024	0.0499	0.0385	0.0064	0.0344	0.0056	0.4429	0.2838	non-barrier loci	non-barrier loci	barrier loci	non-barrier loci	non-barrier loci	non-barrier loci	barrier loci	barrier loci	non-barrier loci	non-barrier loci	non-barrier loci	barrier loci	barrier loci	barrier loci	non-barrier loci
Chromosome_1	scaffold_2	26130000	26180000	49819	0.006194	49868	0.00736	49856	0.00617	49856	0.00749	49802	0.006826	49849	0.00757	49789	0.005531	49874	0.003503	49898	0.005324	49802	0.004731	49816	0.003621	49763	0.004145	49676	0.003304	0.00587071	442	0.00989121	531	0.00713468	517	0.00683968	510	0.00798915	546	0.00654922	462	0.0115763	548	0.0106261	556	0.00685595	420	0.00699568	387	0.00743782	445	0.0143589	548	0.00973841	563	0.0102391	555	0.00889178	383	0.0141538	510	0.0275402	668	0.113314	668	0.416697	668	0.103849	668	0.111368	668	0.165541	668	0.613725	668	0.505235	668	0.268984	668	0.331078	668	0.326792	668	0.772869	668	0.354364	668	0.462847	668	0.534382	668	0.635482	668	0.0275402	0.00587071	0.113314	0.00713468	0.416697	0.00989121	0.103849	0.00683968	0.111368	0.00654922	0.165541	0.00798915	0.613725	0.0115763	0.505235	0.0106261	0.268984	0.00685595	0.331078	0.00699568	0.326792	0.00743782	0.772869	0.0143589	0.354364	0.00973841	0.462847	0.0102391	0.534382	0.00889178	0.9154	0.3209	0.304	0.08	0.0033	0.0066	0.7541	0.1511	0.7565	0.2802	0.4349	0.0732	0.0037	0.0022	0.0034	0.0065	0.1888	0.19	0.3095	0.396	0.8046	0.4087	0.0248	0.0814	0.0519	0.0118	0.0435	0.0105	0.4582	0.3158	non-barrier loci	non-barrier loci	barrier loci	non-barrier loci	non-barrier loci	non-barrier loci	barrier loci	barrier loci	non-barrier loci	non-barrier loci	non-barrier loci	non-barrier loci	non-barrier loci	barrier loci	non-barrier loci
Chromosome_1	scaffold_2	26140000	26190000	49892	0.006001	49941	0.007216	49947	0.006158	49947	0.007412	49891	0.006562	49941	0.007428	49876	0.005472	49962	0.003654	49988	0.005573	49854	0.004779	49922	0.004685	49850	0.004042	48142	0.003509	0.00562753	401	0.00983258	475	0.00685707	465	0.00662388	454	0.00753186	489	0.0060679	395	0.0116908	507	0.0106889	504	0.00680557	376	0.00660306	342	0.00722914	402	0.0146043	493	0.00964042	510	0.0106649	523	0.00877404	346	0.0138496	472	0.0240963	618	0.111327	618	0.426625	618	0.106492	618	0.112209	618	0.134112	618	0.617156	618	0.505131	618	0.269647	618	0.322033	618	0.328979	618	0.793532	618	0.352376	618	0.476686	618	0.542869	618	0.618735	618	0.0240963	0.00562753	0.111327	0.00685707	0.426625	0.00983258	0.106492	0.00662388	0.112209	0.0060679	0.134112	0.00753186	0.617156	0.0116908	0.505131	0.0106889	0.269647	0.00680557	0.322033	0.00660306	0.328979	0.00722914	0.793532	0.0146043	0.352376	0.00964042	0.476686	0.0106649	0.542869	0.00877404	0.9173	0.4263	0.2713	0.1327	0.0035	0.0118	0.7497	0.2059	0.7502	0.373	0.539	0.1265	0.0053	0.0034	0.002	0.0068	0.2701	0.286	0.2063	0.4939	0.8137	0.5205	0.0227	0.1044	0.0606	0.0196	0.0451	0.0129	0.384	0.3948	non-barrier loci	non-barrier loci	barrier loci	non-barrier loci	non-barrier loci	non-barrier loci	barrier loci	barrier loci	non-barrier loci	non-barrier loci	non-barrier loci	non-barrier loci	non-barrier loci	barrier loci	non-barrier loci
Chromosome_1	scaffold_2	26150000	26200000	48536	0.005192	48641	0.00545	49691	0.00521	48642	0.005869	47149	0.006196	47705	0.006019	47599	0.004918	49668	0.003469	49772	0.004865	47460	0.004303	47046	0.002053	47277	0.003796	46497	0.002397	0.00507659	363	0.00906481	424	0.00618605	423	0.00621477	417	0.00670988	425	0.00557806	359	0.0107234	458	0.00996722	456	0.00627371	336	0.00641132	309	0.00654793	350	0.0132538	439	0.00888881	464	0.00962297	449	0.00825979	295	0.0129826	432	0.02808	560	0.117788	560	0.430369	560	0.107228	560	0.122177	560	0.133286	560	0.611891	560	0.512627	560	0.272004	560	0.396909	560	0.326091	560	0.790733	560	0.341449	560	0.468762	560	0.591801	560	0.611558	560	0.02808	0.00507659	0.117788	0.00618605	0.430369	0.00906481	0.107228	0.00621477	0.122177	0.00557806	0.133286	0.00670988	0.611891	0.0107234	0.512627	0.00996722	0.272004	0.00627371	0.396909	0.00641132	0.326091	0.00654793	0.790733	0.0132538	0.341449	0.00888881	0.468762	0.00962297	0.591801	0.00825979	0.89	0.5487	0.2467	0.2303	0.0024	0.0197	0.7485	0.3033	0.7049	0.5467	0.6346	0.1998	0.0037	0.0061	0.0023	0.0112	0.3044	0.4363	0.1163	0.597	0.8295	0.6829	0.0184	0.1129	0.0606	0.0446	0.0411	0.021	0.2985	0.5253	non-barrier loci	non-barrier loci	barrier loci	non-barrier loci	non-barrier loci	non-barrier loci	barrier loci	barrier loci	non-barrier loci	non-barrier loci	non-barrier loci	non-barrier loci	non-barrier loci	barrier loci	non-barrier loci
Chromosome_1	scaffold_2	26160000	26210000	48639	0.005782	48674	0.00613	49690	0.005826	48670	0.00657	47578	0.00657	48128	0.006644	47563	0.005547	49667	0.003778	49772	0.005485	47622	0.004808	47288	0.002274	47255	0.004069	47714	0.002437	0.00443198	323	0.00808248	371	0.00538249	388	0.00532691	374	0.00611803	388	0.0048657	329	0.00959247	406	0.00914056	403	0.00512627	291	0.00555938	275	0.00533206	310	0.0127658	414	0.00781648	404	0.00875678	407	0.00682392	247	0.0120341	398	0.0277314	518	0.117649	518	0.437112	518	0.100622	518	0.125167	518	0.122343	518	0.630557	518	0.538058	518	0.241911	518	0.406003	518	0.324348	518	0.80261	518	0.352868	518	0.473758	518	0.631174	518	0.61675	518	0.0277314	0.00443198	0.117649	0.00538249	0.437112	0.00808248	0.100622	0.00532691	0.125167	0.0048657	0.122343	0.00611803	0.630557	0.00959247	0.538058	0.00914056	0.241911	0.00512627	0.406003	0.00555938	0.324348	0.00533206	0.80261	0.0127658	0.352868	0.00781648	0.473758	0.00875678	0.631174	0.00682392	0.9239	0.745	0.2494	0.4503	0.0021	0.0525	0.7542	0.525	0.6566	0.7567	0.7619	0.4081	0.0035	0.0172	0.0008	0.0345	0.2809	0.6712	0.0806	0.7548	0.8058	0.8773	0.0123	0.1406	0.0487	0.1178	0.0295	0.0559	0.2031	0.752	non-barrier loci	non-barrier loci	non-barrier loci	non-barrier loci	non-barrier loci	non-barrier loci	barrier loci	barrier loci	non-barrier loci	non-barrier loci	non-barrier loci	non-barrier loci	non-barrier loci	non-barrier loci	non-barrier loci
Chromosome_1	scaffold_2	26170000	26220000	49539	0.006094	49201	0.006511	49728	0.005948	49294	0.006875	48733	0.006833	48835	0.006886	49070	0.006187	49641	0.003441	49768	0.005343	48331	0.004583	48992	0.002478	48819	0.004328	49562	0.002371	0.00409518	310	0.00763911	337	0.00487657	368	0.00474267	343	0.00560415	359	0.00419961	303	0.00916343	371	0.00849097	352	0.00451384	264	0.00505595	256	0.00458158	283	0.0131367	414	0.00725321	362	0.00828236	370	0.0057033	207	0.0111876	378	0.0278408	495	0.113175	495	0.460265	495	0.100409	495	0.133089	495	0.117774	495	0.667669	495	0.569172	495	0.275491	495	0.409653	495	0.361587	495	0.829789	495	0.382314	495	0.505273	495	0.656039	495	0.617204	495	0.0278408	0.00409518	0.113175	0.00487657	0.460265	0.00763911	0.100409	0.00474267	0.133089	0.00419961	0.117774	0.00560415	0.667669	0.00916343	0.569172	0.00849097	0.275491	0.00451384	0.409653	0.00505595	0.361587	0.00458158	0.829789	0.0131367	0.382314	0.00725321	0.505273	0.00828236	0.656039	0.0057033	0.892	0.8943	0.3149	0.7434	0.0016	0.1378	0.788	0.7947	0.6302	0.9111	0.8185	0.6681	0.0021	0.0564	0.0003	0.0907	0.1563	0.8743	0.058	0.8896	0.6109	0.966	0.0097	0.1795	0.03	0.2555	0.0199	0.1598	0.0928	0.9024	non-barrier loci	non-barrier loci	non-barrier loci	non-barrier loci	non-barrier loci	non-barrier loci	non-barrier loci	non-barrier loci	non-barrier loci	non-barrier loci	non-barrier loci	non-barrier loci	non-barrier loci	non-barrier loci	non-barrier loci
Chromosome_1	scaffold_2	26180000	26230000	48143	0.005886	48090	0.006288	48223	0.00574	48082	0.006626	47944	0.006394	47997	0.006577	47944	0.006082	48313	0.003376	48206	0.005002	47674	0.004368	47763	0.002642	47731	0.004269	48009	0.002478	0.00361488	305	0.00680778	319	0.00410837	342	0.00402612	320	0.00462724	318	0.00362285	285	0.00805996	343	0.00761095	333	0.00414598	250	0.00421668	237	0.00404145	270	0.0125757	407	0.00638598	332	0.00713974	306	0.00479307	181	0.00968493	343	0.0208763	459	0.0935995	459	0.462556	459	0.0924341	459	0.133807	459	0.0974895	459	0.680989	459	0.585242	459	0.338397	459	0.376708	459	0.430214	459	0.858221	459	0.404383	459	0.528083	459	0.71054	459	0.577651	459	0.0208763	0.00361488	0.0935995	0.00410837	0.462556	0.00680778	0.0924341	0.00402612	0.133807	0.00362285	0.0974895	0.00462724	0.680989	0.00805996	0.585242	0.00761095	0.338397	0.00414598	0.376708	0.00421668	0.430214	0.00404145	0.858221	0.0125757	0.404383	0.00638598	0.528083	0.00713974	0.71054	0.00479307	0.8613	0.9413	0.4679	0.8876	0.0016	0.2225	0.8933	0.9269	0.6046	0.9636	0.8714	0.8219	0.0008	0.1042	0.0004	0.1671	0.0473	0.9358	0.0786	0.9654	0.311	0.9845	0.0043	0.1931	0.0159	0.3828	0.0132	0.2773	0.0355	0.9506	non-barrier loci	non-barrier loci	non-barrier loci	non-barrier loci	non-barrier loci	non-barrier loci	non-barrier loci	non-barrier loci	non-barrier loci	non-barrier loci	non-barrier loci	non-barrier loci	non-barrier loci	non-barrier loci	non-barrier loci
Chromosome_1	scaffold_2	26190000	26240000	48121	0.005951	48082	0.006654	48159	0.005929	48187	0.007031	48129	0.006603	48116	0.006906	47956	0.005788	48247	0.003173	48117	0.004827	48000	0.004186	48008	0.002587	47910	0.00441	47901	0.002441	0.00351449	342	0.0065112	352	0.00358838	366	0.00353036	350	0.00420547	337	0.00338066	303	0.00778791	370	0.00726328	358	0.00412684	261	0.00392662	242	0.00444843	290	0.0119772	435	0.00633961	372	0.00664559	323	0.00551546	217	0.00911465	343	0.0462688	498	0.0743933	498	0.46749	498	0.0720446	498	0.128547	498	0.106002	498	0.697896	498	0.605483	498	0.424902	498	0.399942	498	0.573294	498	0.867077	498	0.440291	498	0.517224	498	0.807252	498	0.674885	498	0.0462688	0.00351449	0.0743933	0.00358838	0.46749	0.0065112	0.0720446	0.00353036	0.128547	0.00338066	0.106002	0.00420547	0.697896	0.00778791	0.605483	0.00726328	0.424902	0.00412684	0.399942	0.00392662	0.573294	0.00444843	0.867077	0.0119772	0.440291	0.00633961	0.517224	0.00664559	0.807252	0.00551546	0.7693	0.9203	0.5864	0.8998	0.0017	0.235	0.9579	0.9363	0.5841	0.964	0.8806	0.8692	0.0007	0.1203	0.0002	0.1934	0.0111	0.9036	0.1055	0.973	0.1441	0.97	0.0036	0.2053	0.0086	0.3669	0.0096	0.3607	0.0204	0.9361	non-barrier loci	non-barrier loci	non-barrier loci	non-barrier loci	non-barrier loci	non-barrier loci	non-barrier loci	non-barrier loci	non-barrier loci	non-barrier loci	non-barrier loci	non-barrier loci	non-barrier loci	non-barrier loci	non-barrier loci
Chromosome_1	scaffold_2	26200000	26250000	47978	0.003695	47592	0.004432	47299	0.0035	47869	0.004244	47254	0.003949	47386	0.003973	47365	0.003212	47832	0.001838	47683	0.002667	46842	0.001962	47114	0.001192	47656	0.002009	46919	0.001661	0.0042105	395	0.00705927	393	0.00441375	421	0.00412929	406	0.00479191	375	0.00405151	350	0.00840805	405	0.0077757	394	0.00484446	306	0.00398485	267	0.00528347	341	0.0123544	486	0.00684447	409	0.00703443	340	0.00584516	233	0.00968046	385	0.0419962	529	0.0788417	529	0.477546	529	0.0410861	529	0.140433	529	0.103367	529	0.70946	529	0.613992	529	0.422505	529	0.360906	529	0.547554	529	0.840373	529	0.445264	529	0.537105	529	0.783043	529	0.645729	529	0.0419962	0.0042105	0.0788417	0.00441375	0.477546	0.00705927	0.0410861	0.00412929	0.140433	0.00405151	0.103367	0.00479191	0.70946	0.00840805	0.613992	0.0077757	0.422505	0.00484446	0.360906	0.00398485	0.547554	0.00528347	0.840373	0.0123544	0.445264	0.00684447	0.537105	0.00703443	0.783043	0.00584516	0.6426	0.849	0.6053	0.8169	0.0018	0.1882	0.9857	0.9005	0.5745	0.9262	0.8674	0.8225	0.0005	0.0946	0.0001	0.1485	0.0057	0.8091	0.1287	0.9636	0.1164	0.9088	0.0079	0.2041	0.0061	0.2878	0.0102	0.3418	0.0142	0.881	non-barrier loci	non-barrier loci	non-barrier loci	non-barrier loci	non-barrier loci	non-barrier loci	non-barrier loci	non-barrier loci	non-barrier loci	non-barrier loci	non-barrier loci	non-barrier loci	non-barrier loci	non-barrier loci	non-barrier loci
Chromosome_1	scaffold_2	26210000	26260000	47811	0.003121	47512	0.003819	47299	0.003471	47845	0.003625	46800	0.00342	46971	0.003701	47286	0.002766	47832	0.001979	47683	0.0026	46745	0.00178	47109	0.001559	47575	0.001659	45982	0.001446	0.00491889	447	0.00774165	441	0.00521253	471	0.0048494	463	0.00543523	423	0.00461556	388	0.00915506	453	0.00850144	445	0.00556234	350	0.00505069	321	0.00593483	384	0.0125032	531	0.00765912	471	0.00747044	380	0.00679239	284	0.010952	451	0.0514934	579	0.0912842	579	0.464071	579	0.0523455	579	0.137767	579	0.113784	579	0.690832	579	0.593132	579	0.392324	579	0.369197	579	0.479012	579	0.803404	579	0.440753	579	0.529785	579	0.723322	579	0.60004	579	0.0514934	0.00491889	0.0912842	0.00521253	0.464071	0.00774165	0.0523455	0.0048494	0.137767	0.00461556	0.113784	0.00543523	0.690832	0.00915506	0.593132	0.00850144	0.392324	0.00556234	0.369197	0.00505069	0.479012	0.00593483	0.803404	0.0125032	0.440753	0.00765912	0.529785	0.00747044	0.723322	0.00679239	0.5055	0.7122	0.516	0.6636	0.001	0.1198	0.9906	0.8079	0.5642	0.8667	0.8166	0.7055	0.0002	0.057	0	0.0936	0.0089	0.679	0.1318	0.9337	0.1302	0.8148	0.0115	0.1982	0.005	0.1913	0.0091	0.2732	0.0178	0.7968	non-barrier loci	non-barrier loci	non-barrier loci	non-barrier loci	non-barrier loci	non-barrier loci	non-barrier loci	non-barrier loci	non-barrier loci	non-barrier loci	non-barrier loci	non-barrier loci	non-barrier loci	non-barrier loci	non-barrier loci
Chromosome_1	scaffold_2	26220000	26270000	46914	0.003624	46983	0.003868	47258	0.003672	47218	0.004072	45644	0.003868	46261	0.00412	45800	0.002937	47821	0.002278	47683	0.002968	46037	0.002315	45424	0.001662	46003	0.001941	44206	0.001711	0.00498	449	0.00788295	450	0.00536582	469	0.00489417	461	0.00565769	427	0.00462479	383	0.00926377	451	0.00875919	469	0.00550621	351	0.00493652	320	0.00598275	390	0.0125008	535	0.00775883	477	0.00768869	386	0.00664123	285	0.0118109	476	0.0533248	582	0.104504	582	0.460688	582	0.0557586	582	0.136886	582	0.121127	582	0.692697	582	0.575911	582	0.364978	582	0.375798	582	0.454891	582	0.790443	582	0.434003	582	0.528314	582	0.718602	582	0.635794	582	0.0533248	0.00498	0.104504	0.00536582	0.460688	0.00788295	0.0557586	0.00489417	0.136886	0.00462479	0.121127	0.00565769	0.692697	0.00926377	0.575911	0.00875919	0.364978	0.00550621	0.375798	0.00493652	0.454891	0.00598275	0.790443	0.0125008	0.434003	0.00775883	0.528314	0.00768869	0.718602	0.00664123	0.5008	0.5888	0.377	0.4799	0.0014	0.0852	0.9881	0.706	0.5639	0.8113	0.7679	0.5697	0.0001	0.0396	0	0.0624	0.0364	0.6358	0.1122	0.8892	0.3498	0.7969	0.0201	0.2093	0.008	0.1407	0.0084	0.2155	0.0421	0.793	non-barrier loci	non-barrier loci	non-barrier loci	non-barrier loci	non-barrier loci	non-barrier loci	barrier loci	non-barrier loci	non-barrier loci	non-barrier loci	non-barrier loci	non-barrier loci	non-barrier loci	non-barrier loci	non-barrier loci
Chromosome_1	scaffold_2	26230000	26280000	48355	0.004275	48122	0.00468	48925	0.004435	48495	0.005067	46801	0.00488	47209	0.005213	47071	0.003651	49342	0.002742	49231	0.003711	46982	0.003133	46734	0.001784	47070	0.002533	45905	0.002112	0.00486151	426	0.00765076	426	0.00527256	447	0.00474586	445	0.00552353	410	0.00436924	357	0.00903345	426	0.00850368	447	0.00512007	334	0.00486945	303	0.00557813	360	0.0118087	513	0.00759548	464	0.0074648	380	0.00644804	277	0.0122235	490	0.0582949	551	0.107803	551	0.463085	551	0.0596321	551	0.135667	551	0.12574	551	0.696878	551	0.570688	551	0.321149	551	0.392641	551	0.428689	551	0.775793	551	0.42845	551	0.529279	551	0.716786	551	0.632246	551	0.0582949	0.00486151	0.107803	0.00527256	0.463085	0.00765076	0.0596321	0.00474586	0.135667	0.00436924	0.12574	0.00552353	0.696878	0.00903345	0.570688	0.00850368	0.321149	0.00512007	0.392641	0.00486945	0.428689	0.00557813	0.775793	0.0118087	0.42845	0.00759548	0.529279	0.0074648	0.716786	0.00644804	0.4298	0.6171	0.2955	0.4888	0.0012	0.1022	0.9749	0.7353	0.5969	0.8589	0.6857	0.5778	0.001	0.0428	0.0001	0.0707	0.1507	0.7688	0.0782	0.8747	0.6717	0.8901	0.0246	0.2337	0.0087	0.1761	0.0098	0.2546	0.0965	0.8624	non-barrier loci	non-barrier loci	non-barrier loci	non-barrier loci	non-barrier loci	non-barrier loci	barrier loci	non-barrier loci	non-barrier loci	non-barrier loci	non-barrier loci	non-barrier loci	non-barrier loci	non-barrier loci	non-barrier loci
Chromosome_1	scaffold_2	26240000	26290000	48279	0.004872	48221	0.005156	49181	0.004918	48308	0.005561	46693	0.005612	47264	0.005853	47114	0.004413	49425	0.00312	49429	0.004471	46826	0.003975	46548	0.001943	46834	0.003228	45999	0.00241	0.00484178	413	0.00753279	416	0.0054321	442	0.00473673	429	0.00563666	416	0.00420083	344	0.00892145	415	0.00836864	437	0.00432495	315	0.00504193	302	0.00458621	332	0.0113896	514	0.00709691	433	0.00721055	368	0.00521183	238	0.0122641	530	0.0538648	520	0.116673	520	0.470494	520	0.0683452	520	0.136306	520	0.137212	520	0.707879	520	0.579585	520	0.200048	520	0.416621	520	0.251238	520	0.757922	520	0.411623	520	0.535251	520	0.617738	520	0.582125	520	0.0538648	0.00484178	0.116673	0.0054321	0.470494	0.00753279	0.0683452	0.00473673	0.136306	0.00420083	0.137212	0.00563666	0.707879	0.00892145	0.579585	0.00836864	0.200048	0.00432495	0.416621	0.00504193	0.251238	0.00458621	0.757922	0.0113896	0.411623	0.00709691	0.535251	0.00721055	0.617738	0.00521183	0.4173	0.7148	0.2899	0.5908	0.001	0.154	0.9617	0.8345	0.5872	0.9282	0.6188	0.6519	0.0004	0.0743	0.0003	0.1121	0.4677	0.9166	0.0646	0.9068	0.8707	0.9627	0.0243	0.2482	0.0133	0.2855	0.0099	0.3451	0.1494	0.9417	non-barrier loci	non-barrier loci	non-barrier loci	non-barrier loci	non-barrier loci	non-barrier loci	non-barrier loci	non-barrier loci	non-barrier loci	non-barrier loci	non-barrier loci	non-barrier loci	non-barrier loci	non-barrier loci	non-barrier loci
Chromosome_1	scaffold_2	26250000	26300000	48222	0.003736	49029	0.004229	49184	0.003747	49369	0.004496	47873	0.004015	49192	0.00427	47913	0.0031	49479	0.001693	49392	0.003219	48041	0.002709	47815	0.00147	47787	0.002538	46682	0.003157	0.00428412	345	0.00684565	357	0.00472418	370	0.00405363	347	0.00503414	350	0.00359107	282	0.00802149	355	0.0076053	379	0.00366985	254	0.00461941	250	0.00391244	273	0.0117964	470	0.00633217	368	0.00645799	320	0.00463447	201	0.0128763	506	0.0642925	473	0.112164	473	0.464864	473	0.0772944	473	0.136235	473	0.146033	473	0.704314	473	0.573554	473	0.165419	473	0.394447	473	0.215346	473	0.798408	473	0.405319	473	0.526045	473	0.578285	473	0.668179	473	0.0642925	0.00428412	0.112164	0.00472418	0.464864	0.00684565	0.0772944	0.00405363	0.136235	0.00359107	0.146033	0.00503414	0.704314	0.00802149	0.573554	0.0076053	0.165419	0.00366985	0.394447	0.00461941	0.215346	0.00391244	0.798408	0.0117964	0.405319	0.00633217	0.526045	0.00645799	0.578285	0.00463447	0.3612	0.7791	0.3003	0.6789	0.0006	0.2101	0.9104	0.8815	0.5147	0.9607	0.5754	0.7032	0.0004	0.0989	0.0004	0.1508	0.7971	0.9653	0.0509	0.926	0.9518	0.9863	0.0203	0.2531	0.0159	0.381	0.0117	0.4074	0.2151	0.9671	non-barrier loci	non-barrier loci	non-barrier loci	non-barrier loci	non-barrier loci	non-barrier loci	non-barrier loci	non-barrier loci	non-barrier loci	non-barrier loci	non-barrier loci	non-barrier loci	non-barrier loci	non-barrier loci	non-barrier loci
Chromosome_1	scaffold_2	26260000	26310000	48691	0.004195	49643	0.004642	49990	0.003766	49852	0.004881	48522	0.004542	49814	0.00464	48424	0.00362	49995	0.00161	49994	0.003182	48412	0.002764	48035	0.001439	48373	0.002821	47273	0.003016	0.00430417	325	0.00697353	338	0.00467029	349	0.00416396	323	0.00526149	345	0.00367088	264	0.00830297	342	0.00783764	356	0.00372739	246	0.00447111	224	0.00436483	266	0.0123323	437	0.00638145	347	0.00683599	326	0.0049677	195	0.0126866	460	0.0630834	454	0.100404	454	0.462915	454	0.0937732	454	0.160464	454	0.145027	454	0.706991	454	0.574309	454	0.140753	454	0.410206	454	0.276105	454	0.81488	454	0.382919	454	0.507765	454	0.621477	454	0.676511	454	0.0630834	0.00430417	0.100404	0.00467029	0.462915	0.00697353	0.0937732	0.00416396	0.160464	0.00367088	0.145027	0.00526149	0.706991	0.00830297	0.574309	0.00783764	0.140753	0.00372739	0.410206	0.00447111	0.276105	0.00436483	0.81488	0.0123323	0.382919	0.00638145	0.507765	0.00683599	0.621477	0.0049677	0.283	0.7566	0.3437	0.6746	0.0009	0.1684	0.8457	0.874	0.4316	0.9626	0.517	0.6476	0.0001	0.0706	0	0.1147	0.9111	0.9694	0.0518	0.9175	0.9767	0.9834	0.0155	0.207	0.0194	0.3747	0.015	0.3473	0.2998	0.9672	non-barrier loci	non-barrier loci	non-barrier loci	non-barrier loci	non-barrier loci	non-barrier loci	non-barrier loci	non-barrier loci	non-barrier loci	non-barrier loci	non-barrier loci	non-barrier loci	non-barrier loci	non-barrier loci	non-barrier loci
Chromosome_1	scaffold_2	26270000	26320000	48988	0.004109	49643	0.004773	49990	0.003786	49950	0.004845	48792	0.004604	49814	0.004545	48699	0.00371	49995	0.001744	49994	0.003232	48559	0.002709	48310	0.001505	48671	0.002673	48201	0.002767	0.00489744	333	0.00778904	333	0.0051766	356	0.00473661	332	0.00589467	357	0.00405252	263	0.00947981	356	0.00869772	347	0.00442383	265	0.00512722	225	0.00490747	276	0.0127422	423	0.0070634	350	0.0077288	349	0.00572614	216	0.0125667	434	0.0770494	443	0.0998535	443	0.484681	443	0.111341	443	0.175173	443	0.148881	443	0.716907	443	0.601634	443	0.15348	443	0.41084	443	0.26415	443	0.807366	443	0.390731	443	0.505517	443	0.568173	443	0.647701	443	0.0770494	0.00489744	0.0998535	0.0051766	0.484681	0.00778904	0.111341	0.00473661	0.175173	0.00405252	0.148881	0.00589467	0.716907	0.00947981	0.601634	0.00869772	0.15348	0.00442383	0.41084	0.00512722	0.26415	0.00490747	0.807366	0.0127422	0.390731	0.0070634	0.505517	0.0077288	0.568173	0.00572614	0.2272	0.6204	0.4145	0.5617	0.0011	0.0903	0.7784	0.7627	0.3723	0.9124	0.4634	0.457	0.0003	0.03	0	0.0598	0.895	0.8976	0.0668	0.8587	0.9693	0.9315	0.0109	0.1368	0.0245	0.2505	0.024	0.2016	0.3746	0.9039	non-barrier loci	non-barrier loci	non-barrier loci	non-barrier loci	non-barrier loci	non-barrier loci	barrier loci	non-barrier loci	non-barrier loci	non-barrier loci	non-barrier loci	non-barrier loci	non-barrier loci	non-barrier loci	non-barrier loci
Chromosome_1	scaffold_2	26280000	26330000	47241	0.004101	47858	0.00463	48086	0.00361	48166	0.004632	46695	0.004357	47929	0.004293	46776	0.003462	48189	0.001774	48220	0.003001	46528	0.002392	46532	0.001289	46911	0.002544	47138	0.002392	0.00580155	366	0.00925383	375	0.00605505	384	0.00566306	358	0.00715587	398	0.00500831	294	0.0111146	402	0.0102574	393	0.00533338	292	0.00598411	253	0.00593924	318	0.0140941	435	0.00837284	380	0.00915082	385	0.00680191	260	0.0135911	428	0.0766352	485	0.0903094	485	0.480932	485	0.10256	485	0.159308	485	0.160626	485	0.693557	485	0.584905	485	0.150632	485	0.380333	485	0.223474	485	0.792692	485	0.379937	485	0.480847	485	0.501545	485	0.661972	485	0.0766352	0.00580155	0.0903094	0.00605505	0.480932	0.00925383	0.10256	0.00566306	0.159308	0.00500831	0.160626	0.00715587	0.693557	0.0111146	0.584905	0.0102574	0.150632	0.00533338	0.380333	0.00598411	0.223474	0.00593924	0.792692	0.0140941	0.379937	0.00837284	0.480847	0.00915082	0.501545	0.00680191	0.2393	0.3109	0.4898	0.2713	0.0013	0.0168	0.7168	0.4142	0.364	0.659	0.4434	0.1372	0.0008	0.0053	0.0002	0.0122	0.8717	0.6135	0.0936	0.6358	0.9722	0.6999	0.0185	0.0993	0.028	0.0758	0.0347	0.0467	0.5031	0.6953	non-barrier loci	non-barrier loci	barrier loci	non-barrier loci	non-barrier loci	non-barrier loci	barrier loci	barrier loci	non-barrier loci	non-barrier loci	non-barrier loci	non-barrier loci	non-barrier loci	barrier loci	non-barrier loci
Chromosome_1	scaffold_2	26290000	26340000	48135	0.004157	47940	0.004761	47813	0.003563	48203	0.004601	47595	0.004483	47712	0.00423	47716	0.003563	48086	0.001806	48026	0.002738	47352	0.002276	47465	0.001339	47974	0.002422	47315	0.001909	0.00650637	316	0.0100792	335	0.00688926	336	0.00667465	315	0.00841298	354	0.00618198	272	0.0118141	353	0.0109276	353	0.00660899	279	0.00700671	239	0.00749091	305	0.0149969	372	0.00930878	342	0.0101941	341	0.00852507	265	0.014543	340	0.0675838	429	0.0882956	429	0.447673	429	0.109575	429	0.15357	429	0.16323	429	0.649121	429	0.529446	429	0.160959	429	0.353178	429	0.214378	429	0.772568	429	0.362067	429	0.461029	429	0.469306	429	0.659155	429	0.0675838	0.00650637	0.0882956	0.00688926	0.447673	0.0100792	0.109575	0.00667465	0.15357	0.00618198	0.16323	0.00841298	0.649121	0.0118141	0.529446	0.0109276	0.160959	0.00660899	0.353178	0.00700671	0.214378	0.00749091	0.772568	0.0149969	0.362067	0.00930878	0.461029	0.0101941	0.469306	0.00852507	0.2704	0.1373	0.501	0.1048	0.0012	0.0032	0.6912	0.1649	0.4634	0.3721	0.3976	0.0334	0.0013	0.0015	0.0009	0.0027	0.8477	0.3176	0.1578	0.4019	0.9851	0.4643	0.0348	0.0888	0.0316	0.0231	0.0362	0.01	0.6572	0.4905	non-barrier loci	non-barrier loci	barrier loci	non-barrier loci	non-barrier loci	non-barrier loci	barrier loci	barrier loci	non-barrier loci	non-barrier loci	non-barrier loci	non-barrier loci	barrier loci	barrier loci	non-barrier loci
Chromosome_1	scaffold_2	26300000	26350000	45842	0.008284	45737	0.009674	45533	0.006701	46142	0.00944	44528	0.008875	45858	0.008758	44411	0.007605	46999	0.004052	46194	0.006128	44913	0.007571	43707	0.003735	43188	0.007364	43327	0.005131	0.00733341	338	0.0114669	360	0.00782572	360	0.00783244	350	0.00960409	386	0.00707955	295	0.0136381	384	0.0128056	385	0.00764201	315	0.00798188	266	0.0084735	325	0.0137042	352	0.0107466	364	0.0121046	376	0.0092898	280	0.013671	323	0.057773	423	0.0853356	423	0.451535	423	0.117137	423	0.132367	423	0.157303	423	0.64259	423	0.518193	423	0.159681	423	0.347073	423	0.229223	423	0.703064	423	0.3742	423	0.476172	423	0.458067	423	0.529333	423	0.057773	0.00733341	0.0853356	0.00782572	0.451535	0.0114669	0.117137	0.00783244	0.132367	0.00707955	0.157303	0.00960409	0.64259	0.0136381	0.518193	0.0128056	0.159681	0.00764201	0.347073	0.00798188	0.229223	0.0084735	0.703064	0.0137042	0.3742	0.0107466	0.476172	0.0121046	0.458067	0.0092898	0.3622	0.0653	0.5	0.0397	0.0014	0.0007	0.7295	0.066	0.6456	0.2128	0.3401	0.0087	0.0025	0.0003	0.0009	0.0004	0.8743	0.1577	0.2634	0.2616	0.9889	0.3141	0.0513	0.0891	0.0413	0.0065	0.0353	0.0026	0.7349	0.3633	non-barrier loci	non-barrier loci	barrier loci	non-barrier loci	non-barrier loci	non-barrier loci	barrier loci	barrier loci	non-barrier loci	non-barrier loci	non-barrier loci	non-barrier loci	barrier loci	barrier loci	non-barrier loci
Chromosome_1	scaffold_2	26310000	26360000	47095	0.007256	47524	0.00852	47826	0.006256	47771	0.008382	46471	0.007573	47783	0.007757	46160	0.00647	48213	0.003938	48013	0.005548	46892	0.006383	45741	0.003144	45253	0.006453	45256	0.004894	0.00697557	352	0.0109904	376	0.00766552	380	0.00748005	380	0.00911433	397	0.00660609	312	0.0128472	384	0.0124408	417	0.00724138	333	0.00751978	282	0.00726224	325	0.0130037	378	0.0101682	386	0.0112065	371	0.00830045	282	0.0140261	355	0.0565686	432	0.102128	432	0.464009	432	0.102332	432	0.107894	432	0.176692	432	0.656862	432	0.525366	432	0.13947	432	0.326231	432	0.200567	432	0.694122	432	0.358244	432	0.498581	432	0.447901	432	0.574832	432	0.0565686	0.00697557	0.102128	0.00766552	0.464009	0.0109904	0.102332	0.00748005	0.107894	0.00660609	0.176692	0.00911433	0.656862	0.0128472	0.525366	0.0124408	0.13947	0.00724138	0.326231	0.00751978	0.200567	0.00726224	0.694122	0.0130037	0.358244	0.0101682	0.498581	0.0112065	0.447901	0.00830045	0.4737	0.0445	0.396	0.0186	0.0012	0.0004	0.7603	0.0426	0.7922	0.18	0.3009	0.0049	0.0014	0.0004	0.0011	0	0.9067	0.1036	0.3274	0.2111	0.9904	0.3155	0.0813	0.114	0.0407	0.0045	0.0223	0.0013	0.75	0.351	non-barrier loci	non-barrier loci	barrier loci	non-barrier loci	non-barrier loci	non-barrier loci	barrier loci	barrier loci	non-barrier loci	non-barrier loci	non-barrier loci	non-barrier loci	barrier loci	barrier loci	non-barrier loci
Chromosome_1	scaffold_2	26320000	26370000	47846	0.005673	48272	0.006906	48469	0.005451	48285	0.00712	47116	0.006205	48387	0.006451	47355	0.004896	48903	0.003449	48689	0.004401	48068	0.004835	47252	0.001936	46571	0.004775	46849	0.00338	0.00736578	374	0.0121327	401	0.00829125	402	0.00783135	400	0.00955449	412	0.00669066	319	0.0139218	391	0.0138145	433	0.00772212	354	0.00785864	300	0.00753966	323	0.0140344	397	0.0112303	407	0.0115339	367	0.0085627	292	0.0151908	365	0.0525712	479	0.105209	479	0.480473	479	0.0871762	479	0.0954257	479	0.185673	479	0.683939	479	0.560016	479	0.132187	479	0.308612	479	0.203677	479	0.688629	479	0.365769	479	0.509392	479	0.423583	479	0.611561	479	0.0525712	0.00736578	0.105209	0.00829125	0.480473	0.0121327	0.0871762	0.00783135	0.0954257	0.00669066	0.185673	0.00955449	0.683939	0.0139218	0.560016	0.0138145	0.132187	0.00772212	0.308612	0.00785864	0.203677	0.00753966	0.688629	0.0140344	0.365769	0.0112303	0.509392	0.0115339	0.423583	0.0085627	0.5227	0.0373	0.3204	0.0126	0.0008	0.0001	0.8331	0.0346	0.7797	0.1689	0.282	0.0047	0.001	0.0001	0.0006	0.0001	0.9346	0.0918	0.2906	0.184	0.9904	0.3968	0.0971	0.1161	0.0396	0.0045	0.0157	0.0018	0.775	0.4336	non-barrier loci	non-barrier loci	barrier loci	non-barrier loci	non-barrier loci	non-barrier loci	barrier loci	barrier loci	non-barrier loci	non-barrier loci	non-barrier loci	non-barrier loci	barrier loci	barrier loci	non-barrier loci
Chromosome_1	scaffold_2	26330000	26380000	48331	0.00468	48512	0.005877	48469	0.004533	48629	0.006049	47413	0.005286	48651	0.005719	47823	0.004145	48956	0.002594	48855	0.003778	48231	0.003965	47795	0.001628	47068	0.003781	46452	0.003199	0.00728193	420	0.0114237	440	0.00831008	451	0.00771262	449	0.00927105	453	0.00672508	365	0.0132544	427	0.0128462	454	0.00763424	406	0.0080479	348	0.00716935	351	0.0135611	460	0.0104053	435	0.0110795	406	0.00814845	298	0.0144161	409	0.046534	505	0.122539	505	0.474748	505	0.0873387	505	0.120541	505	0.171983	505	0.699909	505	0.578681	505	0.126829	505	0.346047	505	0.210478	505	0.672687	505	0.364641	505	0.536636	505	0.44718	505	0.602975	505	0.046534	0.00728193	0.122539	0.00831008	0.474748	0.0114237	0.0873387	0.00771262	0.120541	0.00672508	0.171983	0.00927105	0.699909	0.0132544	0.578681	0.0128462	0.126829	0.00763424	0.346047	0.0080479	0.210478	0.00716935	0.672687	0.0135611	0.364641	0.0104053	0.536636	0.0110795	0.44718	0.00814845	0.4849	0.0358	0.2629	0.0147	0.0007	0.0004	0.911	0.0476	0.6074	0.1705	0.2884	0.0082	0.0008	0.0004	0.0003	0.0002	0.9507	0.0966	0.1881	0.1687	0.9858	0.4509	0.084	0.1015	0.0442	0.0057	0.0134	0.0043	0.7876	0.4944	non-barrier loci	non-barrier loci	barrier loci	non-barrier loci	non-barrier loci	non-barrier loci	barrier loci	barrier loci	non-barrier loci	non-barrier loci	non-barrier loci	non-barrier loci	barrier loci	barrier loci	non-barrier loci
Chromosome_1	scaffold_2	26340000	26390000	48289	0.004127	49006	0.004889	49010	0.004154	49355	0.005049	47852	0.004445	49274	0.004958	48016	0.003566	49395	0.002089	49339	0.003454	47983	0.003258	47583	0.001469	47755	0.003041	46705	0.003277	0.00746534	523	0.0112707	543	0.00812838	534	0.00766719	549	0.00893713	544	0.00729374	458	0.0124709	528	0.0124944	554	0.0077245	492	0.00853256	426	0.00747839	442	0.0144616	573	0.0103422	541	0.0106523	508	0.00806338	378	0.0144315	504	0.0573443	635	0.113975	635	0.458984	635	0.0787557	635	0.183674	635	0.1648	635	0.666239	635	0.569252	635	0.132224	635	0.403393	635	0.233659	635	0.705138	635	0.352134	635	0.510499	635	0.421083	635	0.596115	635	0.0573443	0.00746534	0.113975	0.00812838	0.458984	0.0112707	0.0787557	0.00766719	0.183674	0.00729374	0.1648	0.00893713	0.666239	0.0124709	0.569252	0.0124944	0.132224	0.0077245	0.403393	0.00853256	0.233659	0.00747839	0.705138	0.0144616	0.352134	0.0103422	0.510499	0.0106523	0.421083	0.00806338	0.4335	0.0299	0.2406	0.0149	0.0013	0.0004	0.9242	0.0524	0.3857	0.1398	0.2918	0.0088	0.0005	0.0004	0.0008	0.0006	0.9334	0.0986	0.1006	0.1285	0.9766	0.4215	0.068	0.0724	0.0416	0.0041	0.0142	0.0051	0.8044	0.4821	non-barrier loci	non-barrier loci	barrier loci	non-barrier loci	non-barrier loci	non-barrier loci	barrier loci	barrier loci	non-barrier loci	non-barrier loci	non-barrier loci	non-barrier loci	barrier loci	barrier loci	non-barrier loci
Chromosome_1	scaffold_2	26350000	26400000	46115	0.006075	46502	0.007325	46494	0.005706	46620	0.007482	46569	0.007122	46556	0.007104	45788	0.005059	46618	0.002488	46550	0.004206	46493	0.005946	45726	0.003381	45806	0.004646	45809	0.003881	0.00725422	584	0.0113162	601	0.0077315	574	0.00717505	598	0.00873828	595	0.00690846	497	0.0123212	573	0.0122637	596	0.00735639	526	0.00830275	470	0.00740272	498	0.0147355	631	0.0104261	611	0.0105811	574	0.00810502	439	0.0145114	547	0.0666156	744	0.117579	744	0.475389	744	0.0721994	744	0.190435	744	0.173147	744	0.681596	744	0.593156	744	0.142805	744	0.410386	744	0.25925	744	0.727847	744	0.365047	744	0.502243	744	0.4182	744	0.627565	744	0.0666156	0.00725422	0.117579	0.0077315	0.475389	0.0113162	0.0721994	0.00717505	0.190435	0.00690846	0.173147	0.00873828	0.681596	0.0123212	0.593156	0.0122637	0.142805	0.00735639	0.410386	0.00830275	0.25925	0.00740272	0.727847	0.0147355	0.365047	0.0104261	0.502243	0.0105811	0.4182	0.00810502	0.3597	0.0381	0.2342	0.0258	0.001	0.0007	0.9192	0.067	0.2393	0.1291	0.3006	0.016	0.0008	0.0005	0.0003	0.0008	0.8965	0.117	0.0561	0.1397	0.9646	0.4397	0.052	0.0573	0.0409	0.0064	0.0121	0.0064	0.8069	0.5191	non-barrier loci	non-barrier loci	barrier loci	non-barrier loci	non-barrier loci	non-barrier loci	barrier loci	barrier loci	non-barrier loci	non-barrier loci	non-barrier loci	non-barrier loci	barrier loci	barrier loci	non-barrier loci
Chromosome_1	scaffold_2	26360000	26410000	44390	0.006796	44101	0.00792	43397	0.0057	44506	0.008126	43974	0.007971	44011	0.007461	43520	0.005782	44889	0.002358	44131	0.00463	43952	0.006814	43118	0.00349	43145	0.005158	43066	0.004442	0.00729704	608	0.0115354	623	0.00775622	586	0.00740133	618	0.0089172	611	0.00704654	504	0.0127696	603	0.0123851	610	0.00736944	523	0.00811037	475	0.00745023	507	0.0157705	658	0.0106753	624	0.0109985	590	0.00813018	452	0.0143833	550	0.0641782	785	0.119969	785	0.467742	785	0.0898202	785	0.188025	785	0.184935	785	0.685211	785	0.594715	785	0.174386	785	0.39577	785	0.254571	785	0.746656	785	0.365056	785	0.518544	785	0.412623	785	0.612938	785	0.0641782	0.00729704	0.119969	0.00775622	0.467742	0.0115354	0.0898202	0.00740133	0.188025	0.00704654	0.184935	0.0089172	0.685211	0.0127696	0.594715	0.0123851	0.174386	0.00736944	0.39577	0.00811037	0.254571	0.00745023	0.746656	0.0157705	0.365056	0.0106753	0.518544	0.0109985	0.412623	0.00813018	0.3094	0.0434	0.2472	0.0337	0.0018	0.0012	0.8899	0.0774	0.1822	0.1137	0.2753	0.0206	0.0012	0.0014	0.0001	0.0005	0.824	0.1332	0.054	0.1421	0.9562	0.4148	0.0396	0.0404	0.0413	0.0076	0.0182	0.0079	0.8358	0.5151	non-barrier loci	non-barrier loci	barrier loci	non-barrier loci	non-barrier loci	non-barrier loci	barrier loci	barrier loci	non-barrier loci	non-barrier loci	non-barrier loci	barrier loci	barrier loci	barrier loci	non-barrier loci
Chromosome_1	scaffold_2	26370000	26420000	43349	0.007841	43364	0.00889	42843	0.005982	43902	0.008648	43073	0.008669	43427	0.008345	42061	0.006907	44202	0.00227	43517	0.005387	42750	0.007754	41344	0.004411	41555	0.006021	40516	0.006099	0.00699716	624	0.0105824	640	0.0073952	602	0.00710306	627	0.00846294	635	0.0070659	542	0.0118108	631	0.0113532	649	0.00709047	536	0.00785311	502	0.00722567	533	0.0156675	714	0.00977066	625	0.0103649	621	0.00769335	459	0.0133204	589	0.0641827	819	0.116225	819	0.444873	819	0.095829	819	0.191111	819	0.172213	819	0.662662	819	0.565465	819	0.182708	819	0.394895	819	0.266856	819	0.756524	819	0.356455	819	0.513478	819	0.420546	819	0.579776	819	0.0641827	0.00699716	0.116225	0.0073952	0.444873	0.0105824	0.095829	0.00710306	0.191111	0.0070659	0.172213	0.00846294	0.662662	0.0118108	0.565465	0.0113532	0.182708	0.00709047	0.394895	0.00785311	0.266856	0.00722567	0.756524	0.0156675	0.356455	0.00977066	0.513478	0.0103649	0.420546	0.00769335	0.2917	0.0602	0.2388	0.0487	0.0021	0.001	0.8304	0.0973	0.2558	0.147	0.2523	0.0254	0.001	0.0026	0	0.0008	0.7115	0.1635	0.0849	0.1898	0.9105	0.4325	0.0303	0.0318	0.044	0.0085	0.0162	0.0063	0.8253	0.5469	non-barrier loci	non-barrier loci	barrier loci	non-barrier loci	non-barrier loci	non-barrier loci	barrier loci	barrier loci	non-barrier loci	non-barrier loci	non-barrier loci	barrier loci	barrier loci	barrier loci	non-barrier loci
Chromosome_1	scaffold_2	26380000	26430000	43394	0.008088	43220	0.009307	42843	0.006791	43561	0.009141	42781	0.009122	43170	0.008568	42322	0.007333	44149	0.003214	43359	0.006242	42584	0.008011	41526	0.004491	41786	0.006684	40199	0.005999	0.00705482	555	0.0105751	568	0.0073564	527	0.00715325	549	0.00849559	571	0.00711406	480	0.0116367	556	0.0113266	583	0.00727937	471	0.00805912	452	0.00756731	480	0.0162994	644	0.00984134	555	0.0103754	557	0.00791325	426	0.0138573	542	0.0690177	769	0.114531	769	0.428977	769	0.107986	769	0.183276	769	0.178997	769	0.638379	769	0.547792	769	0.203133	769	0.373039	769	0.2977	769	0.76323	769	0.350575	769	0.498444	769	0.400342	769	0.576014	769	0.0690177	0.00705482	0.114531	0.0073564	0.428977	0.0105751	0.107986	0.00715325	0.183276	0.00711406	0.178997	0.00849559	0.638379	0.0116367	0.547792	0.0113266	0.203133	0.00727937	0.373039	0.00805912	0.2977	0.00756731	0.76323	0.0162994	0.350575	0.00984134	0.498444	0.0103754	0.400342	0.00791325	0.2955	0.0764	0.2583	0.052	0.0023	0.0019	0.7328	0.1053	0.3725	0.1841	0.2752	0.0291	0.0015	0.0017	0.0006	0.0011	0.5555	0.1651	0.1789	0.2249	0.858	0.4363	0.0276	0.0238	0.0523	0.0119	0.0116	0.0065	0.8181	0.5657	non-barrier loci	non-barrier loci	barrier loci	non-barrier loci	non-barrier loci	non-barrier loci	barrier loci	barrier loci	non-barrier loci	non-barrier loci	non-barrier loci	barrier loci	non-barrier loci	barrier loci	non-barrier loci
Chromosome_1	scaffold_2	26390000	26440000	45870	0.007784	45827	0.009096	45683	0.00648	46132	0.009037	44628	0.008695	45862	0.008223	44420	0.007105	47056	0.003693	46220	0.006214	45088	0.007397	44087	0.00395	43356	0.006723	43023	0.005331	0.00667233	489	0.0104914	498	0.00708118	472	0.00672086	470	0.00823986	513	0.00620242	399	0.0119388	477	0.0117287	530	0.00701513	401	0.00737835	390	0.00733406	407	0.0167107	587	0.00977845	471	0.010866	502	0.00751905	354	0.0134037	486	0.069156	732	0.112551	732	0.429975	732	0.113544	732	0.13231	732	0.169733	732	0.689492	732	0.560155	732	0.237495	732	0.312917	732	0.370439	732	0.769374	732	0.357895	732	0.555261	732	0.429288	732	0.579516	732	0.069156	0.00667233	0.112551	0.00708118	0.429975	0.0104914	0.113544	0.00672086	0.13231	0.00620242	0.169733	0.00823986	0.689492	0.0119388	0.560155	0.0117287	0.237495	0.00701513	0.312917	0.00737835	0.370439	0.00733406	0.769374	0.0167107	0.357895	0.00977845	0.555261	0.010866	0.429288	0.00751905	0.3091	0.0823	0.2914	0.0488	0.0036	0.0021	0.6441	0.1001	0.4244	0.2071	0.3956	0.0295	0.0011	0.0003	0.0007	0.0021	0.4335	0.1323	0.3284	0.2395	0.7841	0.377	0.0294	0.0186	0.0541	0.0144	0.0069	0.0061	0.8242	0.5858	non-barrier loci	non-barrier loci	barrier loci	non-barrier loci	non-barrier loci	non-barrier loci	barrier loci	barrier loci	non-barrier loci	non-barrier loci	non-barrier loci	barrier loci	non-barrier loci	barrier loci	non-barrier loci
Chromosome_1	scaffold_2	26400000	26450000	46164	0.005835	45893	0.007204	45472	0.005984	46204	0.006467	45591	0.005694	45525	0.006919	45769	0.0048	46127	0.001801	45697	0.005314	45323	0.005313	45738	0.004135	45293	0.003777	41714	0.003237	0.00704249	453	0.0105328	461	0.0074783	442	0.00728868	444	0.00845089	494	0.00643971	367	0.0122473	435	0.0117868	511	0.00760224	374	0.00760622	375	0.00773554	383	0.0172979	563	0.00955354	413	0.0114203	463	0.00792705	345	0.0130391	463	0.0669726	665	0.108575	665	0.403664	665	0.132338	665	0.14724	665	0.142081	665	0.688373	665	0.508967	665	0.259521	665	0.269559	665	0.334397	665	0.758676	665	0.337524	665	0.601643	665	0.410603	665	0.532689	665	0.0669726	0.00704249	0.108575	0.0074783	0.403664	0.0105328	0.132338	0.00728868	0.14724	0.00643971	0.142081	0.00845089	0.688373	0.0122473	0.508967	0.0117868	0.259521	0.00760224	0.269559	0.00760622	0.334397	0.00773554	0.758676	0.0172979	0.337524	0.00955354	0.601643	0.0114203	0.410603	0.00792705	0.2459	0.0615	0.3332	0.0547	0.0046	0.0023	0.5327	0.1036	0.4066	0.255	0.5417	0.0307	0.0008	0.0003	0.0016	0.0009	0.3219	0.1061	0.5295	0.2441	0.6989	0.3202	0.0366	0.0142	0.0519	0.0161	0.0023	0.0027	0.85	0.5876	non-barrier loci	non-barrier loci	barrier loci	non-barrier loci	non-barrier loci	non-barrier loci	barrier loci	barrier loci	non-barrier loci	non-barrier loci	non-barrier loci	barrier loci	non-barrier loci	barrier loci	non-barrier loci
Chromosome_1	scaffold_2	26410000	26460000	46488	0.005355	46003	0.00662	45475	0.005736	46230	0.006195	45817	0.005391	45858	0.00654	46106	0.004711	46126	0.002279	46039	0.004898	45647	0.004717	46104	0.003874	45879	0.003436	44553	0.002993	0.00736381	373	0.0106653	375	0.00762811	356	0.00733008	348	0.00836857	405	0.00668973	302	0.0123416	347	0.0120443	421	0.00792682	314	0.00789787	316	0.0082252	317	0.0175309	476	0.00970049	316	0.0119803	382	0.00755733	270	0.0120918	377	0.073031	565	0.104096	565	0.403454	565	0.144855	565	0.195773	565	0.116002	565	0.697795	565	0.488654	565	0.247385	565	0.275724	565	0.355851	565	0.733485	565	0.360718	565	0.631442	565	0.387041	565	0.497564	565	0.073031	0.00736381	0.104096	0.00762811	0.403454	0.0106653	0.144855	0.00733008	0.195773	0.00668973	0.116002	0.00836857	0.697795	0.0123416	0.488654	0.0120443	0.247385	0.00792682	0.275724	0.00789787	0.355851	0.0082252	0.733485	0.0175309	0.360718	0.00970049	0.631442	0.0119803	0.387041	0.00755733	0.1585	0.0379	0.333	0.06	0.0053	0.0027	0.4278	0.1123	0.3026	0.319	0.7045	0.0434	0.0007	0.0014	0.003	0.0002	0.2875	0.1118	0.6614	0.246	0.6678	0.3182	0.0422	0.0116	0.0573	0.0257	0.0004	0.0017	0.8616	0.5969	non-barrier loci	non-barrier loci	barrier loci	non-barrier loci	non-barrier loci	non-barrier loci	barrier loci	barrier loci	non-barrier loci	non-barrier loci	non-barrier loci	barrier loci	non-barrier loci	barrier loci	non-barrier loci
Chromosome_1	scaffold_2	26420000	26470000	46918	0.00569	46832	0.00691	46707	0.00583	46897	0.006812	46777	0.006066	46797	0.006556	46747	0.004966	46945	0.002995	46867	0.004624	46725	0.005052	46703	0.003682	46687	0.004248	46446	0.003016	0.0076776	340	0.00981527	324	0.00677343	296	0.00668389	298	0.00772656	350	0.00586916	249	0.0112719	277	0.011757	360	0.00712457	255	0.00760424	280	0.00769728	283	0.0166025	413	0.00881595	266	0.0119267	323	0.00773135	264	0.0119097	324	0.103359	499	0.102702	499	0.392065	499	0.154525	499	0.202382	499	0.124252	499	0.722296	499	0.468696	499	0.256629	499	0.25526	499	0.363118	499	0.722258	499	0.339282	499	0.694614	499	0.384044	499	0.515259	499	0.103359	0.0076776	0.102702	0.00677343	0.392065	0.00981527	0.154525	0.00668389	0.202382	0.00586916	0.124252	0.00772656	0.722296	0.0112719	0.468696	0.011757	0.256629	0.00712457	0.25526	0.00760424	0.363118	0.00769728	0.722258	0.0166025	0.339282	0.00881595	0.694614	0.0119267	0.384044	0.00773135	0.0986	0.0208	0.2912	0.0549	0.0071	0.0033	0.3296	0.099	0.1887	0.3245	0.7711	0.0478	0.0005	0.0016	0.0032	0.0004	0.3707	0.1339	0.6919	0.2284	0.7874	0.3517	0.0537	0.0163	0.0762	0.0271	0.0001	0.0009	0.8776	0.5809	non-barrier loci	non-barrier loci	barrier loci	non-barrier loci	non-barrier loci	non-barrier loci	barrier loci	barrier loci	non-barrier loci	non-barrier loci	non-barrier loci	non-barrier loci	non-barrier loci	barrier loci	non-barrier loci
Chromosome_1	scaffold_2	26430000	26480000	49450	0.005738	49879	0.006793	49900	0.005558	49983	0.006838	49963	0.006167	49958	0.006513	49172	0.00486	49992	0.002642	49926	0.00432	49836	0.005194	49101	0.003191	49156	0.004216	49337	0.003186	0.00762848	380	0.0103954	395	0.00730979	359	0.00703688	361	0.00780263	389	0.00580937	277	0.011825	315	0.0121381	418	0.00666635	282	0.00750075	313	0.00702426	311	0.0162308	444	0.00934531	333	0.0125096	359	0.00773093	293	0.0120512	357	0.105133	540	0.128307	540	0.392286	540	0.167717	540	0.210595	540	0.135466	540	0.763885	540	0.49374	540	0.216703	540	0.254749	540	0.311684	540	0.738239	540	0.308031	540	0.746716	540	0.417662	540	0.529426	540	0.105133	0.00762848	0.128307	0.00730979	0.392286	0.0103954	0.167717	0.00703688	0.210595	0.00580937	0.135466	0.00780263	0.763885	0.011825	0.49374	0.0121381	0.216703	0.00666635	0.254749	0.00750075	0.311684	0.00702426	0.738239	0.0162308	0.308031	0.00934531	0.746716	0.0125096	0.417662	0.00773093	0.0749	0.0231	0.2205	0.0592	0.0085	0.004	0.2808	0.1102	0.1274	0.3901	0.5885	0.0579	0	0.0013	0.0025	0.0013	0.572	0.2432	0.7005	0.2805	0.8703	0.4573	0.0549	0.0282	0.108	0.0273	0	0.0007	0.8352	0.5578	non-barrier loci	non-barrier loci	barrier loci	non-barrier loci	non-barrier loci	non-barrier loci	barrier loci	barrier loci	non-barrier loci	non-barrier loci	non-barrier loci	non-barrier loci	non-barrier loci	barrier loci	non-barrier loci
Chromosome_1	scaffold_2	26440000	26490000	46121	0.006024	46514	0.007334	46511	0.005924	46644	0.007363	46600	0.006886	46588	0.007032	45795	0.00515	46642	0.002599	46577	0.00422	46499	0.00564	45664	0.003276	45803	0.004579	46202	0.003592	0.0075642	405	0.0103545	427	0.00751811	385	0.00729685	397	0.0080083	404	0.00615366	303	0.0118076	335	0.0114187	429	0.00634867	296	0.00721749	330	0.00687519	336	0.0153209	461	0.00943184	384	0.0124873	371	0.00806363	316	0.0128868	377	0.0951357	543	0.132995	543	0.384342	543	0.167301	543	0.220732	543	0.159745	543	0.756076	543	0.492268	543	0.169153	543	0.249104	543	0.215072	543	0.720243	543	0.293146	543	0.75988	543	0.422109	543	0.572765	543	0.0951357	0.0075642	0.132995	0.00751811	0.384342	0.0103545	0.167301	0.00729685	0.220732	0.00615366	0.159745	0.0080083	0.756076	0.0118076	0.492268	0.0114187	0.169153	0.00634867	0.249104	0.00721749	0.215072	0.00687519	0.720243	0.0153209	0.293146	0.00943184	0.75988	0.0124873	0.422109	0.00806363	0.0782	0.0398	0.1541	0.0668	0.0092	0.006	0.2954	0.1284	0.1059	0.4379	0.3166	0.0771	0.0001	0.0023	0.0029	0.002	0.7681	0.4162	0.7282	0.3665	0.9447	0.6016	0.0512	0.0476	0.1842	0.0298	0	0.0006	0.7613	0.5328	non-barrier loci	non-barrier loci	barrier loci	non-barrier loci	non-barrier loci	non-barrier loci	barrier loci	barrier loci	non-barrier loci	non-barrier loci	non-barrier loci	non-barrier loci	non-barrier loci	barrier loci	non-barrier loci
Chromosome_1	scaffold_2	26450000	26500000	46467	0.005372	46162	0.007995	46614	0.006428	46763	0.00619	45750	0.005733	45745	0.005561	45763	0.003558	47030	0.000518	45646	0.004466	44856	0.004841	45742	0.004077	46407	0.004066	45640	0.003486	0.0066095	406	0.00982761	477	0.00707834	407	0.00679881	419	0.00765879	416	0.00582034	306	0.0111003	355	0.0108484	448	0.00563442	307	0.00666328	334	0.00630268	333	0.0143225	466	0.00928037	451	0.01192	388	0.00795559	326	0.0121144	380	0.0834071	565	0.148065	565	0.372222	565	0.155727	565	0.249023	565	0.221075	565	0.748399	565	0.518698	565	0.138528	565	0.252621	565	0.250934	565	0.7423	565	0.266899	565	0.75598	565	0.48335	565	0.578112	565	0.0834071	0.0066095	0.148065	0.00707834	0.372222	0.00982761	0.155727	0.00679881	0.249023	0.00582034	0.221075	0.00765879	0.748399	0.0111003	0.518698	0.0108484	0.138528	0.00563442	0.252621	0.00666328	0.250934	0.00630268	0.7423	0.0143225	0.266899	0.00928037	0.75598	0.01192	0.48335	0.00795559	0.1485	0.0787	0.1134	0.056	0.0095	0.0034	0.3576	0.1279	0.086	0.4147	0.1398	0.0735	0.0003	0.0018	0.002	0.0026	0.8914	0.5059	0.7609	0.4357	0.9742	0.6593	0.0445	0.0607	0.23	0.0235	0	0.0005	0.7078	0.5356	non-barrier loci	non-barrier loci	barrier loci	non-barrier loci	non-barrier loci	non-barrier loci	barrier loci	barrier loci	non-barrier loci	non-barrier loci	non-barrier loci	non-barrier loci	non-barrier loci	barrier loci	non-barrier loci
Chromosome_1	scaffold_2	26460000	26510000	46142	0.005872	46056	0.008794	46610	0.006583	46736	0.006589	45541	0.005942	45410	0.006314	45429	0.003857	47030	0.000409	45308	0.004743	44536	0.005654	45369	0.004267	45814	0.004618	42738	0.003676	0.00632269	456	0.00971665	557	0.00683714	473	0.00638996	479	0.00746091	473	0.00568645	349	0.0110825	460	0.0106115	531	0.0054293	355	0.00639687	389	0.0061953	393	0.0142436	539	0.00896433	525	0.0115893	466	0.00762378	383	0.0122666	456	0.0738227	649	0.145039	649	0.372178	649	0.130745	649	0.23476	649	0.226274	649	0.684945	649	0.5015	649	0.146209	649	0.235128	649	0.238493	649	0.747122	649	0.269256	649	0.685372	649	0.453148	649	0.562804	649	0.0738227	0.00632269	0.145039	0.00683714	0.372178	0.00971665	0.130745	0.00638996	0.23476	0.00568645	0.226274	0.00746091	0.684945	0.0110825	0.5015	0.0106115	0.146209	0.0054293	0.235128	0.00639687	0.238493	0.0061953	0.747122	0.0142436	0.269256	0.00896433	0.685372	0.0115893	0.453148	0.00762378	0.3063	0.1736	0.1188	0.0851	0.0088	0.0052	0.497	0.1764	0.09	0.4469	0.0791	0.094	0.0005	0.0038	0.0017	0.0045	0.9019	0.6033	0.8068	0.5396	0.9786	0.7083	0.0362	0.084	0.2278	0.0293	0.0001	0.0014	0.7261	0.5769	non-barrier loci	non-barrier loci	barrier loci	non-barrier loci	non-barrier loci	non-barrier loci	barrier loci	barrier loci	non-barrier loci	non-barrier loci	non-barrier loci	non-barrier loci	non-barrier loci	barrier loci	non-barrier loci
Chromosome_1	scaffold_2	26470000	26520000	46317	0.00595	45314	0.009118	45289	0.006721	46369	0.006577	44595	0.00575	44699	0.006698	45168	0.003962	46350	0.000376	44500	0.005223	44416	0.005852	45085	0.004576	45088	0.004323	41310	0.003852	0.00590488	480	0.0100761	608	0.00704791	528	0.0066151	537	0.00764266	515	0.00579243	383	0.0111612	545	0.0106677	572	0.00554208	380	0.00630538	422	0.00626715	424	0.0141758	570	0.00940634	587	0.0115377	534	0.0074502	414	0.0125779	496	0.0500375	700	0.144146	700	0.391368	700	0.123616	700	0.226728	700	0.229217	700	0.627066	700	0.533386	700	0.163282	700	0.222742	700	0.230435	700	0.759526	700	0.286953	700	0.603056	700	0.428788	700	0.556159	700	0.0500375	0.00590488	0.144146	0.00704791	0.391368	0.0100761	0.123616	0.0066151	0.226728	0.00579243	0.229217	0.00764266	0.627066	0.0111612	0.533386	0.0106677	0.163282	0.00554208	0.222742	0.00630538	0.230435	0.00626715	0.759526	0.0141758	0.286953	0.00940634	0.603056	0.0115377	0.428788	0.0074502	0.4851	0.3254	0.1337	0.1398	0.007	0.0087	0.6136	0.2618	0.0786	0.5115	0.0593	0.1327	0.0039	0.0072	0.0016	0.0075	0.8334	0.678	0.8322	0.6378	0.9719	0.7539	0.0298	0.104	0.1967	0.0387	0.0011	0.0023	0.7762	0.6541	non-barrier loci	non-barrier loci	barrier loci	non-barrier loci	non-barrier loci	non-barrier loci	barrier loci	barrier loci	non-barrier loci	non-barrier loci	non-barrier loci	non-barrier loci	non-barrier loci	barrier loci	non-barrier loci
Chromosome_1	scaffold_2	26480000	26530000	43898	0.006153	43061	0.009269	43102	0.006496	43881	0.006695	42580	0.005762	42545	0.007005	42914	0.004516	43979	0.000957	42526	0.005363	42485	0.005897	42917	0.004748	42814	0.004507	39250	0.004391	0.0052052	459	0.00890692	562	0.00606762	492	0.00574048	502	0.00685448	504	0.0052916	377	0.00970809	545	0.00941953	545	0.00500831	361	0.00554041	394	0.00590713	412	0.0132421	567	0.00841133	558	0.0102247	551	0.00672181	409	0.0117704	481	0.0378442	690	0.12002	690	0.403748	690	0.10519	690	0.237359	690	0.217588	690	0.542346	690	0.52654	690	0.183621	690	0.224374	690	0.236767	690	0.760336	690	0.308415	690	0.500429	690	0.390117	690	0.564322	690	0.0378442	0.0052052	0.12002	0.00606762	0.403748	0.00890692	0.10519	0.00574048	0.237359	0.0052916	0.217588	0.00685448	0.542346	0.00970809	0.52654	0.00941953	0.183621	0.00500831	0.224374	0.00554041	0.236767	0.00590713	0.760336	0.0132421	0.308415	0.00841133	0.500429	0.0102247	0.390117	0.00672181	0.5898	0.4388	0.1774	0.2158	0.004	0.0132	0.7166	0.3566	0.0658	0.5658	0.0823	0.1931	0.0159	0.0137	0.0013	0.016	0.7316	0.7316	0.8527	0.7272	0.9826	0.7918	0.0323	0.1234	0.1249	0.0599	0.0242	0.0081	0.8962	0.7562	non-barrier loci	non-barrier loci	barrier loci	non-barrier loci	non-barrier loci	non-barrier loci	barrier loci	barrier loci	non-barrier loci	non-barrier loci	non-barrier loci	non-barrier loci	non-barrier loci	barrier loci	non-barrier loci
Chromosome_1	scaffold_2	26490000	26540000	44113	0.006318	43666	0.007753	43195	0.006202	43977	0.006851	42766	0.005894	42772	0.007148	43358	0.004572	43988	0.001412	42778	0.00571	42674	0.005951	43135	0.004333	42927	0.004355	39295	0.004469	0.00508741	467	0.0088594	577	0.00581502	513	0.00555856	521	0.00654982	513	0.00521668	388	0.00954821	576	0.00950065	556	0.00492021	373	0.0053979	399	0.00562029	424	0.0128753	569	0.00836076	576	0.00971528	567	0.00649144	429	0.011271	483	0.0540896	696	0.118532	696	0.426924	696	0.109653	696	0.258671	696	0.21903	696	0.497544	696	0.53864	696	0.202525	696	0.232808	696	0.224704	696	0.769393	696	0.32616	696	0.411008	696	0.359886	696	0.548918	696	0.0540896	0.00508741	0.118532	0.00581502	0.426924	0.0088594	0.109653	0.00555856	0.258671	0.00521668	0.21903	0.00654982	0.497544	0.00954821	0.53864	0.00950065	0.202525	0.00492021	0.232808	0.0053979	0.224704	0.00562029	0.769393	0.0128753	0.32616	0.00836076	0.411008	0.00971528	0.359886	0.00649144	0.5734	0.5767	0.2566	0.3649	0.002	0.0283	0.7622	0.5091	0.0637	0.6744	0.124	0.2992	0.0298	0.0309	0.0008	0.0328	0.6698	0.8163	0.8549	0.827	0.9859	0.8665	0.0314	0.1552	0.0727	0.0889	0.1235	0.0251	0.9504	0.8442	non-barrier loci	non-barrier loci	barrier loci	non-barrier loci	non-barrier loci	non-barrier loci	barrier loci	barrier loci	non-barrier loci	non-barrier loci	non-barrier loci	non-barrier loci	non-barrier loci	non-barrier loci	non-barrier loci
Chromosome_1	scaffold_2	26500000	26550000	49785	0.004063	49818	0.004904	49885	0.004518	49914	0.004952	49826	0.004782	49924	0.004492	49750	0.00297	49939	0.00454	49914	0.003681	49807	0.003425	49772	0.002871	49782	0.003445	49694	0.002401	0.00497424	460	0.00824719	518	0.00535901	484	0.00514146	486	0.00619399	491	0.00497189	377	0.0089478	563	0.00898623	514	0.00464441	362	0.00501396	377	0.00524077	418	0.0128193	579	0.00793098	522	0.00876055	538	0.00565943	393	0.0110738	474	0.0594388	691	0.10462	691	0.442857	691	0.0973007	691	0.250952	691	0.189374	691	0.482757	691	0.563617	691	0.195763	691	0.224728	691	0.211642	691	0.759761	691	0.370984	691	0.345571	691	0.286384	691	0.571353	691	0.0594388	0.00497424	0.10462	0.00535901	0.442857	0.00824719	0.0973007	0.00514146	0.250952	0.00497189	0.189374	0.00619399	0.482757	0.0089478	0.563617	0.00898623	0.195763	0.00464441	0.224728	0.00501396	0.211642	0.00524077	0.759761	0.0128193	0.370984	0.00793098	0.345571	0.00876055	0.286384	0.00565943	0.4289	0.6447	0.3652	0.5278	0.0019	0.0569	0.8178	0.6423	0.0715	0.7369	0.2045	0.4031	0.0301	0.0516	0.0003	0.0471	0.6388	0.8592	0.8157	0.8805	0.9727	0.9007	0.0277	0.181	0.0449	0.1189	0.2163	0.0573	0.9578	0.8846	non-barrier loci	non-barrier loci	non-barrier loci	non-barrier loci	non-barrier loci	non-barrier loci	non-barrier loci	barrier loci	non-barrier loci	non-barrier loci	non-barrier loci	non-barrier loci	non-barrier loci	non-barrier loci	non-barrier loci
Chromosome_1	scaffold_2	26510000	26560000	49791	0.004256	49818	0.005238	49888	0.005127	49915	0.005346	49819	0.005251	49923	0.004595	49754	0.003155	49943	0.004403	49910	0.004174	49809	0.003512	49782	0.00312	49787	0.003438	49705	0.002301	0.00467709	448	0.00813173	507	0.00497584	468	0.00486791	462	0.00588749	486	0.00463452	374	0.00882387	536	0.00898833	483	0.00446203	341	0.00482061	366	0.00507728	392	0.0125116	565	0.00800384	520	0.00867357	536	0.00578457	387	0.0108081	461	0.063794	680	0.0972667	680	0.461215	680	0.101861	680	0.216793	680	0.173415	680	0.535124	680	0.617586	680	0.19281	680	0.23243	680	0.272601	680	0.783218	680	0.385721	680	0.390512	680	0.366284	680	0.622637	680	0.063794	0.00467709	0.0972667	0.00497584	0.461215	0.00813173	0.101861	0.00486791	0.216793	0.00463452	0.173415	0.00588749	0.535124	0.00882387	0.617586	0.00898833	0.19281	0.00446203	0.23243	0.00482061	0.272601	0.00507728	0.783218	0.0125116	0.385721	0.00800384	0.390512	0.00867357	0.366284	0.00578457	0.2741	0.6181	0.3972	0.5499	0.0021	0.0509	0.7296	0.6486	0.0807	0.7298	0.2211	0.406	0.0159	0.0397	0.0002	0.0355	0.6187	0.8336	0.7708	0.8771	0.9196	0.8962	0.0252	0.1664	0.0257	0.0884	0.1818	0.0706	0.9062	0.8789	non-barrier loci	non-barrier loci	non-barrier loci	non-barrier loci	non-barrier loci	non-barrier loci	barrier loci	barrier loci	non-barrier loci	non-barrier loci	non-barrier loci	non-barrier loci	non-barrier loci	non-barrier loci	non-barrier loci
Chromosome_1	scaffold_2	26520000	26570000	49189	0.004389	49727	0.005365	49892	0.005163	49607	0.005377	49798	0.00529	49675	0.004697	49349	0.003256	49804	0.003752	49839	0.004246	48733	0.003483	49438	0.003172	49687	0.003513	49233	0.0023	0.00511859	459	0.00851013	512	0.00532694	469	0.00517549	448	0.0063762	497	0.00511795	387	0.00951515	521	0.00933006	489	0.00516953	373	0.00528058	368	0.00578237	408	0.0129749	569	0.00861111	529	0.00871552	513	0.00653358	392	0.0115126	480	0.074663	678	0.0914479	678	0.445772	678	0.114008	678	0.223134	678	0.188075	678	0.591087	678	0.607248	678	0.209702	678	0.269669	678	0.343904	678	0.779127	678	0.399757	678	0.43815	678	0.459544	678	0.621368	678	0.074663	0.00511859	0.0914479	0.00532694	0.445772	0.00851013	0.114008	0.00517549	0.223134	0.00511795	0.188075	0.0063762	0.591087	0.00951515	0.607248	0.00933006	0.209702	0.00516953	0.269669	0.00528058	0.343904	0.00578237	0.779127	0.0129749	0.399757	0.00861111	0.43815	0.00871552	0.459544	0.00653358	0.2298	0.5721	0.418	0.5542	0.0013	0.0474	0.5498	0.6483	0.1073	0.7222	0.2069	0.3751	0.0081	0.031	0.0001	0.0303	0.5739	0.7836	0.7118	0.8623	0.8184	0.8813	0.0252	0.1469	0.0088	0.0691	0.11	0.0822	0.7795	0.8627	non-barrier loci	non-barrier loci	barrier loci	non-barrier loci	non-barrier loci	non-barrier loci	barrier loci	barrier loci	non-barrier loci	non-barrier loci	non-barrier loci	non-barrier loci	non-barrier loci	non-barrier loci	non-barrier loci
Chromosome_1	scaffold_2	26530000	26580000	48549	0.004903	48832	0.006054	48902	0.00602	49008	0.005824	48619	0.00566	48664	0.005042	48435	0.00329	49130	0.002964	48763	0.004498	47543	0.003972	48460	0.003748	48749	0.003582	48186	0.002268	0.00541923	474	0.00912588	528	0.00563897	481	0.00542766	430	0.00673196	505	0.00521903	379	0.0102655	536	0.0101013	509	0.00545084	381	0.005482	380	0.00581311	407	0.0138549	586	0.00924715	531	0.00903156	505	0.00666489	382	0.0121466	498	0.0839844	694	0.106663	694	0.464545	694	0.176314	694	0.230485	694	0.215643	694	0.604167	694	0.598748	694	0.225021	694	0.270833	694	0.366558	694	0.788371	694	0.460387	694	0.450264	694	0.516825	694	0.634963	694	0.0839844	0.00541923	0.106663	0.00563897	0.464545	0.00912588	0.176314	0.00542766	0.230485	0.00521903	0.215643	0.00673196	0.604167	0.0102655	0.598748	0.0101013	0.225021	0.00545084	0.270833	0.005482	0.366558	0.00581311	0.788371	0.0138549	0.460387	0.00924715	0.450264	0.00903156	0.516825	0.00666489	0.208	0.4484	0.3767	0.4554	0.0014	0.0237	0.3153	0.5696	0.1533	0.6611	0.1385	0.2553	0.0051	0.0137	0.0002	0.0124	0.5213	0.6583	0.5818	0.7835	0.693	0.8108	0.0215	0.1262	0.0044	0.0333	0.0746	0.0517	0.5568	0.7735	non-barrier loci	non-barrier loci	barrier loci	non-barrier loci	non-barrier loci	non-barrier loci	barrier loci	barrier loci	non-barrier loci	non-barrier loci	non-barrier loci	non-barrier loci	barrier loci	non-barrier loci	non-barrier loci
Chromosome_1	scaffold_2	26540000	26590000	48337	0.004962	48239	0.007442	48812	0.006255	48913	0.005796	48447	0.005453	48439	0.005172	47987	0.003411	49121	0.001839	48518	0.004502	47347	0.00433	48238	0.004038	48623	0.003681	47913	0.002519	0.0057037	490	0.00929291	514	0.00579134	476	0.00546881	401	0.00702371	522	0.00524956	387	0.0103878	556	0.0101882	522	0.00566217	390	0.00590258	396	0.00607021	414	0.0135789	584	0.00956565	506	0.0090202	515	0.00692467	386	0.0124706	511	0.0722782	686	0.108012	686	0.475295	686	0.190187	686	0.197048	686	0.212592	686	0.581117	686	0.57932	686	0.224757	686	0.283808	686	0.35129	686	0.778486	686	0.510145	686	0.423073	686	0.511574	686	0.633506	686	0.0722782	0.0057037	0.108012	0.00579134	0.475295	0.00929291	0.190187	0.00546881	0.197048	0.00524956	0.212592	0.00702371	0.581117	0.0103878	0.57932	0.0101882	0.224757	0.00566217	0.283808	0.00590258	0.35129	0.00607021	0.778486	0.0135789	0.510145	0.00956565	0.423073	0.0090202	0.511574	0.00692467	0.1901	0.2607	0.3233	0.2841	0.0012	0.0071	0.1987	0.4378	0.2086	0.5225	0.0966	0.124	0.0069	0.0051	0.0002	0.0052	0.4488	0.4676	0.4711	0.6184	0.6747	0.6832	0.0222	0.0947	0.0015	0.0109	0.0986	0.0275	0.4725	0.6372	non-barrier loci	non-barrier loci	barrier loci	non-barrier loci	non-barrier loci	non-barrier loci	barrier loci	barrier loci	non-barrier loci	non-barrier loci	non-barrier loci	non-barrier loci	barrier loci	non-barrier loci	non-barrier loci
Chromosome_1	scaffold_2	26550000	26600000	49953	0.004708	49958	0.005928	49974	0.005641	49963	0.005883	49903	0.003929	49961	0.005797	49923	0.004362	49992	0.004977	49961	0.004096	49930	0.0039	49884	0.00307	49876	0.00329	49825	0.002333	0.00638982	523	0.0107632	570	0.00642703	506	0.00591436	399	0.00793052	555	0.00591888	423	0.0116564	599	0.0113972	573	0.00629763	408	0.00675199	418	0.00682978	438	0.0145185	593	0.01105	558	0.0102295	572	0.00804682	429	0.0135571	539	0.0729559	710	0.109441	710	0.475312	710	0.195034	710	0.167694	710	0.220658	710	0.55493	710	0.552383	710	0.227676	710	0.31563	710	0.350853	710	0.784802	710	0.516305	710	0.388235	710	0.533218	710	0.636885	710	0.0729559	0.00638982	0.109441	0.00642703	0.475312	0.0107632	0.195034	0.00591436	0.167694	0.00591888	0.220658	0.00793052	0.55493	0.0116564	0.552383	0.0113972	0.227676	0.00629763	0.31563	0.00675199	0.350853	0.00682978	0.784802	0.0145185	0.516305	0.01105	0.388235	0.0102295	0.533218	0.00804682	0.1969	0.1756	0.2867	0.1939	0.0008	0.002	0.138	0.375	0.2728	0.4587	0.0866	0.0742	0.0141	0.0044	0.0007	0.0034	0.412	0.3727	0.4545	0.5032	0.753	0.6119	0.0221	0.072	0.0007	0.0037	0.1857	0.0229	0.5146	0.5587	non-barrier loci	non-barrier loci	barrier loci	non-barrier loci	non-barrier loci	non-barrier loci	barrier loci	barrier loci	non-barrier loci	non-barrier loci	non-barrier loci	non-barrier loci	barrier loci	non-barrier loci	non-barrier loci
Chromosome_1	scaffold_2	26560000	26610000	49955	0.004333	49958	0.005265	49979	0.004604	49969	0.005257	49909	0.003645	49964	0.004992	49925	0.003725	49988	0.003941	49961	0.003215	49938	0.003459	49892	0.002868	49881	0.002866	49849	0.002389	0.00675203	525	0.0112654	577	0.00688215	525	0.00616607	405	0.00831909	567	0.00613597	423	0.011061	578	0.0116382	596	0.00668811	413	0.00717012	420	0.00719716	452	0.0151415	594	0.0116774	584	0.00985853	564	0.00851894	450	0.0134055	519	0.0822389	731	0.111069	731	0.46941	731	0.184448	731	0.182154	731	0.216359	731	0.512935	731	0.498533	731	0.248151	731	0.298399	731	0.320764	731	0.777635	731	0.519119	731	0.34469	731	0.480066	731	0.622373	731	0.0822389	0.00675203	0.111069	0.00688215	0.46941	0.0112654	0.184448	0.00616607	0.182154	0.00613597	0.216359	0.00831909	0.512935	0.011061	0.498533	0.0116382	0.248151	0.00668811	0.298399	0.00717012	0.320764	0.00719716	0.777635	0.0151415	0.519119	0.0116774	0.34469	0.00985853	0.480066	0.00851894	0.1954	0.1452	0.3144	0.1721	0.0013	0.0014	0.183	0.3815	0.2624	0.4346	0.1149	0.061	0.0292	0.0053	0.0027	0.002	0.4145	0.3755	0.4673	0.4499	0.8528	0.5727	0.0236	0.0716	0.0002	0.002	0.3505	0.0259	0.6495	0.5153	non-barrier loci	non-barrier loci	barrier loci	non-barrier loci	non-barrier loci	non-barrier loci	barrier loci	barrier loci	non-barrier loci	non-barrier loci	non-barrier loci	non-barrier loci	barrier loci	non-barrier loci	non-barrier loci
Chromosome_1	scaffold_2	26570000	26620000	49958	0.004134	49950	0.004969	49975	0.004793	49976	0.005133	49920	0.003924	49966	0.004701	49926	0.003347	49987	0.003495	49964	0.003142	49950	0.003462	49904	0.00286	49888	0.002654	49881	0.002475	0.00613918	490	0.010823	558	0.00628387	493	0.0056299	384	0.00748112	535	0.00566476	389	0.00957811	543	0.0110331	573	0.00588715	372	0.00645597	388	0.00643578	416	0.0148692	584	0.0110826	562	0.0091081	547	0.00761077	416	0.0125741	485	0.0797364	707	0.107511	707	0.466635	707	0.187142	707	0.212091	707	0.192174	707	0.442696	707	0.47481	707	0.236277	707	0.272009	707	0.271003	707	0.78142	707	0.519987	707	0.296207	707	0.436536	707	0.622896	707	0.0797364	0.00613918	0.107511	0.00628387	0.466635	0.010823	0.187142	0.0056299	0.212091	0.00566476	0.192174	0.00748112	0.442696	0.00957811	0.47481	0.0110331	0.236277	0.00588715	0.272009	0.00645597	0.271003	0.00643578	0.78142	0.0148692	0.519987	0.0110826	0.296207	0.0091081	0.436536	0.00761077	0.1724	0.1605	0.331	0.1723	0.0014	0.0009	0.2899	0.4055	0.179	0.4381	0.1641	0.0708	0.052	0.0121	0.0047	0.0016	0.432	0.4247	0.5401	0.472	0.9058	0.5859	0.0227	0.0552	0.0008	0.0017	0.5184	0.0252	0.7331	0.5121	non-barrier loci	non-barrier loci	barrier loci	non-barrier loci	non-barrier loci	non-barrier loci	non-barrier loci	barrier loci	non-barrier loci	non-barrier loci	non-barrier loci	non-barrier loci	barrier loci	non-barrier loci	non-barrier loci
Chromosome_1	scaffold_2	26580000	26630000	49960	0.004029	49957	0.004825	49966	0.004573	49979	0.005084	49931	0.004431	49970	0.004709	49937	0.003428	49988	0.003361	49956	0.002983	49955	0.003429	49917	0.002867	49900	0.00291	49838	0.002364	0.00605006	462	0.0108371	528	0.0060527	471	0.00541408	380	0.00724965	495	0.00554542	352	0.00910408	503	0.0108095	535	0.00559347	343	0.00623927	357	0.00646781	391	0.0143426	546	0.0111553	558	0.00904607	524	0.00754702	404	0.0123094	446	0.0792362	668	0.097637	668	0.460685	668	0.123556	668	0.24535	668	0.172001	668	0.419494	668	0.473546	668	0.223139	668	0.262063	668	0.265729	668	0.770358	668	0.487313	668	0.27898	668	0.407887	668	0.621222	668	0.0792362	0.00605006	0.097637	0.0060527	0.460685	0.0108371	0.123556	0.00541408	0.24535	0.00554542	0.172001	0.00724965	0.419494	0.00910408	0.473546	0.0108095	0.223139	0.00559347	0.262063	0.00623927	0.265729	0.00646781	0.770358	0.0143426	0.487313	0.0111553	0.27898	0.00904607	0.407887	0.00754702	0.1855	0.2333	0.3616	0.2253	0.0022	0.0019	0.4964	0.4721	0.0624	0.5092	0.3127	0.125	0.0998	0.0474	0.0083	0.0038	0.4424	0.5075	0.6724	0.5739	0.9177	0.6468	0.0248	0.0547	0.003	0.0021	0.5819	0.0527	0.7804	0.5591	non-barrier loci	non-barrier loci	barrier loci	non-barrier loci	non-barrier loci	non-barrier loci	non-barrier loci	barrier loci	non-barrier loci	non-barrier loci	non-barrier loci	non-barrier loci	barrier loci	non-barrier loci	non-barrier loci
Chromosome_1	scaffold_2	26590000	26640000	49965	0.003818	49957	0.004641	49962	0.004318	49978	0.004755	49949	0.004485	49975	0.004438	49947	0.003138	49989	0.00391	49951	0.002942	49959	0.003152	49935	0.002778	49932	0.003018	49841	0.002302	0.00580398	406	0.0103489	495	0.00618188	436	0.00569668	380	0.00714137	452	0.00570755	319	0.00858258	443	0.0108521	492	0.00586838	334	0.00617898	326	0.00652042	359	0.0156853	536	0.0110069	556	0.00903755	489	0.00793122	380	0.0122152	410	0.0741756	654	0.102901	654	0.402286	654	0.10131	654	0.290482	654	0.150145	654	0.415518	654	0.468249	654	0.218199	654	0.251733	654	0.29696	654	0.781418	654	0.410726	654	0.303926	654	0.462329	654	0.619277	654	0.0741756	0.00580398	0.102901	0.00618188	0.402286	0.0103489	0.10131	0.00569668	0.290482	0.00570755	0.150145	0.00714137	0.415518	0.00858258	0.468249	0.0108521	0.218199	0.00586838	0.251733	0.00617898	0.29696	0.00652042	0.781418	0.0156853	0.410726	0.0110069	0.303926	0.00903755	0.462329	0.00793122	0.2446	0.333	0.3849	0.293	0.006	0.0054	0.7056	0.502	0.0125	0.5045	0.5351	0.2239	0.1396	0.1205	0.0081	0.0081	0.5051	0.565	0.7915	0.6883	0.888	0.7013	0.0253	0.0533	0.0127	0.0047	0.4853	0.0801	0.746	0.6413	non-barrier loci	non-barrier loci	barrier loci	non-barrier loci	non-barrier loci	non-barrier loci	non-barrier loci	barrier loci	non-barrier loci	non-barrier loci	non-barrier loci	non-barrier loci	barrier loci	non-barrier loci	non-barrier loci
Chromosome_1	scaffold_2	26600000	26650000	49067	0.004662	48639	0.005709	48812	0.005703	49020	0.005793	48516	0.005292	48558	0.005574	48629	0.002184	49060	0.003741	48792	0.005372	48476	0.004487	48967	0.003132	48656	0.003322	47438	0.002956	0.00565896	372	0.00920205	439	0.0059709	403	0.00565615	377	0.00638746	405	0.00582618	292	0.00734222	393	0.00996238	446	0.00596488	326	0.00582967	317	0.00659414	341	0.0154622	523	0.00979463	501	0.00822734	420	0.0074171	343	0.012394	395	0.0665417	622	0.101163	622	0.330745	622	0.0949449	622	0.398927	622	0.120891	622	0.381262	622	0.433088	622	0.226318	622	0.218855	622	0.331052	622	0.769899	622	0.342216	622	0.362726	622	0.459455	622	0.606652	622	0.0665417	0.00565896	0.101163	0.0059709	0.330745	0.00920205	0.0949449	0.00565615	0.398927	0.00582618	0.120891	0.00638746	0.381262	0.00734222	0.433088	0.00996238	0.226318	0.00596488	0.218855	0.00582967	0.331052	0.00659414	0.769899	0.0154622	0.342216	0.00979463	0.362726	0.00822734	0.459455	0.0074171	0.3232	0.3492	0.3691	0.2943	0.0256	0.0154	0.8402	0.4494	0.0015	0.4246	0.6693	0.2687	0.1297	0.1758	0.0094	0.0157	0.5893	0.5009	0.852	0.7078	0.8347	0.6554	0.028	0.0433	0.0699	0.0137	0.2737	0.0917	0.7195	0.6543	non-barrier loci	non-barrier loci	barrier loci	non-barrier loci	non-barrier loci	non-barrier loci	non-barrier loci	barrier loci	non-barrier loci	non-barrier loci	non-barrier loci	barrier loci	non-barrier loci	non-barrier loci	non-barrier loci
Chromosome_1	scaffold_2	26610000	26660000	49061	0.00476	48813	0.006039	48851	0.006295	49031	0.006207	48783	0.005328	48808	0.006178	48888	0.003074	49060	0.004636	48790	0.005738	48816	0.004558	48947	0.003174	48639	0.003686	47631	0.00281	0.00572112	371	0.00848275	427	0.00604723	388	0.00593632	379	0.00656407	398	0.00633116	297	0.00779188	398	0.0096743	425	0.00605904	340	0.00565153	311	0.00664753	345	0.0155869	540	0.00864148	456	0.00838293	394	0.00683324	317	0.0129243	409	0.0570934	610	0.10452	610	0.265766	610	0.0980134	610	0.44947	610	0.127343	610	0.427713	610	0.452516	610	0.185559	610	0.201997	610	0.336821	610	0.760982	610	0.251814	610	0.424539	610	0.465234	610	0.584581	610	0.0570934	0.00572112	0.10452	0.00604723	0.265766	0.00848275	0.0980134	0.00593632	0.44947	0.00633116	0.127343	0.00656407	0.427713	0.00779188	0.452516	0.0096743	0.185559	0.00605904	0.201997	0.00565153	0.336821	0.00664753	0.760982	0.0155869	0.251814	0.00864148	0.424539	0.00838293	0.465234	0.00683324	0.3346	0.2676	0.3435	0.229	0.081	0.0344	0.8327	0.2998	0.0005	0.2775	0.6625	0.2226	0.0743	0.1218	0.0101	0.013	0.6401	0.3324	0.8742	0.6485	0.7789	0.5472	0.0272	0.0229	0.2879	0.0306	0.1039	0.0762	0.6901	0.62	non-barrier loci	non-barrier loci	non-barrier loci	non-barrier loci	non-barrier loci	non-barrier loci	non-barrier loci	barrier loci	non-barrier loci	non-barrier loci	non-barrier loci	barrier loci	non-barrier loci	non-barrier loci	non-barrier loci
Chromosome_1	scaffold_2	26620000	26670000	49945	0.004556	49980	0.006059	49953	0.005989	49978	0.006013	49946	0.004667	49970	0.006166	49936	0.003508	49998	0.005036	49977	0.005515	49950	0.003982	49936	0.003007	49937	0.003818	48869	0.002665	0.00652702	366	0.00849158	390	0.00658202	375	0.00662445	376	0.00742204	380	0.00685297	280	0.00910275	375	0.0100518	392	0.00698784	349	0.00661509	311	0.00753384	344	0.0169585	523	0.00862381	430	0.00935556	371	0.00795836	328	0.0141737	400	0.0673674	598	0.107951	598	0.244982	598	0.0933143	598	0.460511	598	0.153042	598	0.506928	598	0.466121	598	0.179223	598	0.225189	598	0.330743	598	0.761718	598	0.205145	598	0.477288	598	0.427344	598	0.620526	598	0.0673674	0.00652702	0.107951	0.00658202	0.244982	0.00849158	0.0933143	0.00662445	0.460511	0.00685297	0.153042	0.00742204	0.506928	0.00910275	0.466121	0.0100518	0.179223	0.00698784	0.225189	0.00661509	0.330743	0.00753384	0.761718	0.0169585	0.205145	0.00862381	0.477288	0.00935556	0.427344	0.00795836	0.2791	0.1249	0.3329	0.146	0.1299	0.0307	0.8273	0.1735	0.0001	0.1358	0.5074	0.1191	0.0292	0.0381	0.0056	0.0066	0.6655	0.1738	0.8858	0.5107	0.76	0.3611	0.0334	0.0122	0.5254	0.0434	0.0351	0.0316	0.7665	0.553	non-barrier loci	non-barrier loci	non-barrier loci	non-barrier loci	non-barrier loci	non-barrier loci	barrier loci	barrier loci	non-barrier loci	non-barrier loci	non-barrier loci	barrier loci	non-barrier loci	barrier loci	non-barrier loci
Chromosome_1	scaffold_2	26630000	26680000	49939	0.004548	49972	0.005873	49958	0.005859	49973	0.005875	49933	0.003987	49965	0.005797	49935	0.003863	49995	0.005136	49968	0.0052	49947	0.003898	49922	0.00295	49925	0.003679	49149	0.002296	0.00748794	376	0.00951545	403	0.0074048	380	0.00767575	394	0.00852338	398	0.00778437	297	0.0115812	391	0.0121374	401	0.00819268	362	0.0074268	318	0.0085638	357	0.0189342	528	0.00952298	433	0.0106377	369	0.00876658	334	0.0147694	401	0.0868377	610	0.105932	610	0.251929	610	0.0962052	610	0.440902	610	0.178724	610	0.585348	610	0.533998	610	0.20776	610	0.226078	610	0.341943	610	0.765442	610	0.177267	610	0.513314	610	0.426613	610	0.600055	610	0.0868377	0.00748794	0.105932	0.0074048	0.251929	0.00951545	0.0962052	0.00767575	0.440902	0.00778437	0.178724	0.00852338	0.585348	0.0115812	0.533998	0.0121374	0.20776	0.00819268	0.226078	0.0074268	0.341943	0.0085638	0.765442	0.0189342	0.177267	0.00952298	0.513314	0.0106377	0.426613	0.00876658	0.1705	0.0493	0.3153	0.0686	0.1164	0.0135	0.8113	0.0828	0.0001	0.0479	0.248	0.033	0.0081	0.0049	0.0017	0.0021	0.6764	0.0913	0.8852	0.3028	0.7899	0.2273	0.0342	0.0063	0.6734	0.0344	0.0155	0.0095	0.8587	0.4862	non-barrier loci	non-barrier loci	non-barrier loci	non-barrier loci	barrier loci	non-barrier loci	barrier loci	barrier loci	non-barrier loci	non-barrier loci	non-barrier loci	barrier loci	non-barrier loci	barrier loci	non-barrier loci
Chromosome_1	scaffold_2	26640000	26690000	49932	0.004921	49961	0.00631	49960	0.005985	49971	0.006413	49903	0.004255	49958	0.006192	49913	0.004488	49993	0.005202	49964	0.005029	49931	0.004236	49894	0.003263	49879	0.003755	49815	0.002273	0.00815156	360	0.0106391	382	0.00775471	352	0.00779907	351	0.00925932	375	0.00823078	273	0.0129561	368	0.0129333	370	0.00835791	323	0.0077782	300	0.00921104	339	0.0187104	486	0.00984486	382	0.0111488	331	0.00881585	315	0.0152238	371	0.0951455	554	0.10496	554	0.290385	554	0.0981731	554	0.452962	554	0.211846	554	0.626654	554	0.557718	554	0.210652	554	0.208168	554	0.320961	554	0.73592	554	0.198592	554	0.53613	554	0.333024	554	0.581327	554	0.0951455	0.00815156	0.10496	0.00775471	0.290385	0.0106391	0.0981731	0.00779907	0.452962	0.00823078	0.211846	0.00925932	0.626654	0.0129561	0.557718	0.0129333	0.210652	0.00835791	0.208168	0.0077782	0.320961	0.00921104	0.73592	0.0187104	0.198592	0.00984486	0.53613	0.0111488	0.333024	0.00881585	0.0688	0.0062	0.3671	0.0255	0.0443	0.0013	0.8447	0.0217	0.0002	0.0386	0.0976	0.0039	0.0027	0	0.0003	0	0.5832	0.032	0.9011	0.2202	0.9127	0.1112	0.0337	0.002	0.6689	0.0159	0.0141	0.001	0.9784	0.3276	non-barrier loci	non-barrier loci	barrier loci	non-barrier loci	barrier loci	non-barrier loci	barrier loci	barrier loci	non-barrier loci	non-barrier loci	non-barrier loci	barrier loci	non-barrier loci	barrier loci	non-barrier loci
Chromosome_1	scaffold_2	26650000	26700000	43913	0.007823	43919	0.009293	43518	0.009096	45797	0.010004	43011	0.009553	46072	0.009746	42930	0.004687	48172	0.00241	41565	0.004605	43784	0.007848	42985	0.007166	43199	0.006688	38338	0.006284	0.00837594	273	0.0113896	296	0.00806293	272	0.00815509	269	0.0100402	292	0.00792561	197	0.0145493	285	0.0142376	283	0.00817326	232	0.00794216	215	0.00906225	250	0.0199133	371	0.0102411	291	0.0116611	255	0.00881632	239	0.0150301	273	0.119555	422	0.108758	422	0.335872	422	0.101201	422	0.40705	422	0.2529	422	0.673339	422	0.616601	422	0.204534	422	0.202643	422	0.280781	422	0.752387	422	0.194748	422	0.53137	422	0.284148	422	0.581793	422	0.119555	0.00837594	0.108758	0.00806293	0.335872	0.0113896	0.101201	0.00815509	0.40705	0.00792561	0.2529	0.0100402	0.673339	0.0145493	0.616601	0.0142376	0.204534	0.00817326	0.202643	0.00794216	0.280781	0.00906225	0.752387	0.0199133	0.194748	0.0102411	0.53137	0.0116611	0.284148	0.00881632	0.0324	0.003	0.3415	0.0128	0.0231	0.0008	0.8057	0.0183	0.0023	0.0795	0.0465	0.0018	0.0015	0	0.0002	0.0001	0.5215	0.0291	0.905	0.2891	0.8583	0.0602	0.0507	0.0008	0.644	0.0009	0.0096	0.0006	0.9751	0.2139	barrier loci	non-barrier loci	barrier loci	non-barrier loci	non-barrier loci	barrier loci	barrier loci	barrier loci	non-barrier loci	non-barrier loci	non-barrier loci	non-barrier loci	non-barrier loci	barrier loci	non-barrier loci
Chromosome_1	scaffold_2	26660000	26710000	47114	0.006863	46862	0.008481	46791	0.008149	47558	0.008162	46365	0.008098	46859	0.008118	46302	0.00393	48172	0.002493	45980	0.0044	46398	0.007129	46505	0.005694	46864	0.005989	43512	0.00566	0.00980684	191	0.0135348	195	0.00871871	180	0.00911317	188	0.0113764	196	0.00825492	120	0.0176219	188	0.0171049	188	0.00933149	154	0.00925645	144	0.0103781	168	0.0217394	239	0.0126278	210	0.0134575	182	0.0108474	177	0.0172479	184	0.138456	280	0.095103	280	0.384651	280	0.0958563	280	0.408379	280	0.265658	280	0.704087	280	0.64695	280	0.234602	280	0.241973	280	0.257269	280	0.748918	280	0.231188	280	0.505781	280	0.233158	280	0.618768	280	0.138456	0.00980684	0.095103	0.00871871	0.384651	0.0135348	0.0958563	0.00911317			0.265658	0.0113764	0.704087	0.0176219	0.64695	0.0171049	0.234602	0.00933149			0.257269	0.0103781	0.748918	0.0217394	0.231188	0.0126278	0.505781	0.0134575	0.233158	0.0108474	0.0373	0.0117	0.2641	0.0109	0.0233	0.0025	0.6489	0.0409			0.0216	0.0025	0.0006	0.0001	0.0001	0.0002	0.5276	0.0815			0.6309	0.0474	0.0447	0.0006	0.3664	0.0004	0.0044	0.0018	0.9227	0.1722	barrier loci	non-barrier loci	barrier loci	non-barrier loci	nan	barrier loci	barrier loci	barrier loci	non-barrier loci	nan	non-barrier loci	barrier loci	non-barrier loci	barrier loci	non-barrier loci
Chromosome_1	scaffold_2	26670000	26720000	47140	0.005879	46498	0.006808	46636	0.00643	47100	0.006377	46241	0.006603	46456	0.006376	46333	0.002677	47232	0.00273	46638	0.004025	46301	0.00604	46845	0.00435	46591	0.004498	44533	0.004263	0.0105947	125	0.0166517	141	0.0103567	128	0.0103596	127	0.0131903	141	0.00903567	81	0.0211055	136	0.0213481	136	0.0100247	99	0.00956221	93	0.0117309	112	0.0209862	150	0.0158108	151	0.0149135	127	0.0113875	114	0.0160639	114	0.142756	180	0.104911	180	0.402181	180	0.0924101	180	0.368026	180	0.320187	180	0.705934	180	0.655358	180	0.259972	180	0.219226	180	0.303262	180	0.704016	180	0.270784	180	0.454133	180	0.292	180	0.531662	180																							0.704016	0.0209862	0.270784	0.0158108																											0.0241	0.0004	0.1295	0.0004					nan	nan	nan	nan	nan	nan	nan	nan	nan	nan	nan	barrier loci	non-barrier loci	nan	nan
Chromosome_1	scaffold_2	26680000	26730000	48914	0.005684	48322	0.006494	48502	0.005768	48880	0.005982	48107	0.006166	48274	0.005927	48176	0.002288	48980	0.003081	48462	0.004426	48162	0.005536	48677	0.004015	48414	0.003998	46411	0.003876	0.0114801	53	0.0174822	60	0.0129917	56	0.0110985	51	0.0159995	64	0.0105006	37	0.0187713	53	0.0209002	59	0.0111855	47	0.0127792	48	0.0149366	56	0.0177288	67	0.0155921	61	0.0127046	50	0.0158132	59	0.0165704	51	0.0990705	72	0.1216	72	0.322943	72	0.0959331	72	0.354499	72	0.362468	72	0.669312	72	0.542971	72	0.203914	72	0.224699	72	0.251588	72	0.514244	72	0.274823	72	0.419399	72	0.259907	72	0.468276	72																																																													nan	nan	nan	nan	nan	nan	nan	nan	nan	nan	nan	nan	nan	nan	nan
Chromosome_1	scaffold_2	26690000	26740000	48958	0.004878	48510	0.005643	48803	0.005633	48949	0.005421	48386	0.005281	48486	0.005402	48472	0.001938	49060	0.003307	48792	0.004681	48353	0.004625	48810	0.003194	48540	0.00315	47190	0.003336	0.012716	10	0.0167985	12	0.0165831	14	0.0127154	11	0.0216715	16	0.00967586	8	0.0171047	12	0.0181193	13	0.0151265	13	0.01489	11	0.0182931	13	0.0139166	11	0.0177529	14	0.00885746	11	0.0222461	15	0.0199033	13	0.159619	11	0.15705	11	0.193574	11	0.0403384	11	0.0323451	11	0.599028	11	0.622226	11	0.140406	11	0.175855	11	0.150238	11	0.470115	11	0.554879	11	0.291344	11	0.18559	11	0.579239	11	0.542129	11																																																													nan	nan	nan	nan	nan	nan	nan	nan	nan	nan	nan	nan	nan	nan	nan
Chromosome_1	scaffold_2	26700000	26750000	37225	0.008796	36548	0.008059	34273	0.007753	39764	0.010365	34551	0.00914	40347	0.009421	36584	0.005507	47169	0.00153	21934	0.005528	39286	0.008787	37227	0.009247	35848	0.007436	21054	0.006686	0.0129153	10	0.0170618	12	0.016843	14	0.0129147	11	0.0220112	16	0.00982752	8	0.0173728	12	0.0184033	13	0.0153636	13	0.0151234	11	0.0185799	13	0.0141347	11	0.0180312	14	0.0089963	11	0.0225947	15	0.0202152	13	0.159619	11	0.15705	11	0.193574	11	0.0403384	11	0.0323451	11	0.599028	11	0.622226	11	0.140406	11	0.175855	11	0.150238	11	0.470115	11	0.554879	11	0.291344	11	0.18559	11	0.579239	11	0.542129	11																																																													nan	nan	nan	nan	nan	nan	nan	nan	nan	nan	nan	nan	nan	nan	nan
Chromosome_1	scaffold_2	26710000	26760000	37662	0.009594	37437	0.008189	34495	0.007639	40152	0.01165	33995	0.010245	41968	0.010619	36063	0.005429	47430	0.001552	24047	0.00511	38420	0.008503	36524	0.010082	35244	0.00713	23671	0.005966	0.0125993	10	0.0181241	13	0.0164309	14	0.0131677	12	0.0220843	17	0.00958709	8	0.0169478	12	0.0193341	14	0.0149877	13	0.0147534	11	0.0181253	13	0.0137889	11	0.0196387	16	0.00938782	12	0.022042	15	0.0197207	13	0.159619	11	0.15705	11	0.193574	11	0.0403384	11	0.0323451	11	0.599028	11	0.622226	11	0.140406	11	0.175855	11	0.150238	11	0.470115	11	0.554879	11	0.291344	11	0.18559	11	0.579239	11	0.542129	11																																																													nan	nan	nan	nan	nan	nan	nan	nan	nan	nan	nan	nan	nan	nan	nan
Chromosome_1	scaffold_2	26720000	26770000	39284	0.011495	39426	0.011072	35930	0.010759	41249	0.014893	36145	0.013334	42094	0.013666	38183	0.006988	47476	0.001888	25571	0.007006	39946	0.010428	36187	0.012499	35656	0.009181	27019	0.007686	0.00398465	3	0.00600275	3	0.00188824	1	0.00524182	5	0.00414561	4	0.00642572	4	0.0012987	1	0.0113012	5	0.00454177	3	0.00328159	2	0.00785526	4	0.0091405	5	0.00874578	6	0.00340851	4	0.00731486	4	0.00723018	4	0.0970286	6	0.0179975	6	0.165146	6	0.00946426	6	0.221921	6	-0.00517033	6	0.166434	6	0.430938	6	0.0980856	6	0.127926	6	0.350019	6	0.257331	6	0.122387	6	0.211973	6	0.185318	6	0.303388	6																																																													nan	nan	nan	nan	nan	nan	nan	nan	nan	nan	nan	nan	nan	nan	nan
Chromosome_1	scaffold_2	26730000	26780000	38887	0.010604	38584	0.010844	36021	0.0109	40828	0.014102	36524	0.01277	41362	0.013427	37627	0.005923	45915	0.002261	29316	0.005973	39195	0.009608	36473	0.010812	37912	0.00809	29280	0.007185	0.00640102	5	0.00903964	5	0.00540054	3	0.00844493	8	0.00662498	6	0.0105193	7	0.00271517	3	0.0173469	8	0.00792516	6	0.0067155	4	0.00985206	6	0.0102373	6	0.0122925	9	0.00521182	6	0.0103378	6	0.00817511	6	0.0470875	12	0.0436408	12	0.0949205	12	-0.000689259	12	0.190618	12	-0.00587916	12	0.168731	12	0.411192	12	0.0531122	12	0.130075	12	0.227049	12	0.211337	12	0.0462749	12	0.236337	12	0.116592	12	0.266945	12																																																													nan	nan	nan	nan	nan	nan	nan	nan	nan	nan	nan	nan	nan	nan	nan
Chromosome_1	scaffold_2	26740000	26790000	41827	0.009223	41653	0.010262	39690	0.009915	43586	0.011747	39969	0.011066	43891	0.011302	40320	0.005326	47585	0.002235	35472	0.005102	41967	0.008913	39805	0.00883	40863	0.007908	32140	0.00722	0.00990422	7	0.0147954	7	0.00885467	5	0.0111328	9	0.0114337	9	0.0131287	8	0.00642494	5	0.0222459	10	0.0109882	7	0.00863871	5	0.0138888	8	0.0176983	9	0.0181172	11	0.00957238	9	0.0146016	8	0.0138357	9	0.0527385	16	0.0553963	16	0.176059	16	-0.00660076	16	0.167805	16	0.0161218	16	0.279118	16	0.429592	16	0.0707397	16	0.134224	16	0.20675	16	0.406259	16	0.123286	16	0.220643	16	0.16268	16	0.182858	16																																																													nan	nan	nan	nan	nan	nan	nan	nan	nan	nan	nan	nan	nan	nan	nan
Chromosome_1	scaffold_2	26750000	26800000	24207	0.013072	39332	0.010227	39164	0.010163	41240	0.011832	30498	0.012363	41623	0.012016	27005	0.009636	48551	0.002247	36986	0.005319	41453	0.008085	23752	0.010394	38332	0.008945	23369	0.00891	0.0145818	22	0.0179019	23	0.0135377	20	0.013556	23	0.0149655	24	0.0134813	22	0.0130007	20	0.0209963	26	0.0178871	25	0.0119915	19	0.0162661	23	0.0206138	27	0.0170176	25	0.00904698	18	0.0161754	22	0.0266924	31	0.0912362	32	0.116737	32	0.273697	32	-0.00797599	32	0.111327	32	0.0866	32	0.379546	32	0.387995	32	0.0741204	32	0.125145	32	0.130771	32	0.462659	32	0.216531	32	0.224624	32	0.160728	32	0.22822	32																																																													nan	nan	nan	nan	nan	nan	nan	nan	nan	nan	nan	nan	nan	nan	nan
Chromosome_1	scaffold_2	26760000	26810000	25014	0.010159	35518	0.008856	35708	0.0098	39348	0.010305	30485	0.009855	41126	0.009711	28358	0.007425	48301	0.002119	30510	0.00557	40081	0.007851	25915	0.008713	36769	0.007951	16622	0.009803	0.0171527	25	0.0194465	25	0.0161679	23	0.0154808	25	0.0173319	26	0.0162108	25	0.015371	23	0.022607	28	0.0201374	28	0.0151824	22	0.0189482	26	0.0247661	31	0.0182695	26	0.0100617	19	0.0180628	25	0.0285399	34	0.101371	36	0.117213	36	0.272978	36	-0.0101948	36	0.142244	36	0.123706	36	0.396603	36	0.373228	36	0.100445	36	0.17514	36	0.155065	36	0.51091	36	0.218602	36	0.231863	36	0.151041	36	0.218914	36																																																													nan	nan	nan	nan	nan	nan	nan	nan	nan	nan	nan	nan	nan	nan	nan
Chromosome_1	scaffold_2	26770000	26820000	31295	0.007802	32798	0.007736	33421	0.008834	38334	0.008483	31665	0.008216	40984	0.007473	32884	0.00616	48296	0.001656	27218	0.005958	37612	0.008243	33950	0.006801	36619	0.00728	18577	0.008806	0.0182277	44	0.0193043	46	0.0162647	44	0.0162353	44	0.017749	47	0.0178985	42	0.0178412	44	0.0191321	45	0.0206083	51	0.0164056	43	0.0191225	48	0.034148	71	0.0173508	43	0.0149476	32	0.0196962	45	0.0348482	64	0.292314	71	0.108444	71	0.29974	71	-0.00765579	71	0.3971	71	0.17294	71	0.492442	71	0.429011	71	0.290786	71	0.077755	71	0.417603	71	0.642952	71	0.241781	71	0.570732	71	0.467272	71	0.436014	71																																																													nan	nan	nan	nan	nan	nan	nan	nan	nan	nan	nan	nan	nan	nan	nan
Chromosome_1	scaffold_2	26780000	26830000	34159	0.006835	33446	0.006889	33569	0.007275	38886	0.007514	33202	0.007087	41242	0.006526	35258	0.005512	48215	0.001533	23871	0.005741	37281	0.008275	35958	0.006404	34493	0.0068	20361	0.008367	0.0161457	51	0.0167825	52	0.0145476	51	0.0138157	49	0.0175361	58	0.01604	48	0.0163809	49	0.0164655	50	0.0188102	59	0.0154067	51	0.0182106	55	0.0315788	83	0.0150926	47	0.0132915	39	0.0180858	55	0.0317011	72	0.296079	74	0.109056	74	0.304982	74	-0.00646955	74	0.394972	74	0.18617	74	0.508949	74	0.431348	74	0.29137	74	0.0954642	74	0.446411	74	0.683236	74	0.249693	74	0.574718	74	0.483929	74	0.460839	74																																																													nan	nan	nan	nan	nan	nan	nan	nan	nan	nan	nan	nan	nan	nan	nan
Chromosome_1	scaffold_2	26790000	26840000	34479	0.008011	32865	0.007732	32215	0.007515	39081	0.00925	33523	0.008476	41449	0.008242	34892	0.005523	47624	0.001382	21980	0.005797	37510	0.008723	36312	0.008081	34382	0.006907	21651	0.007355	0.0160004	50	0.0159864	50	0.014094	49	0.0135292	48	0.0170911	56	0.0158052	47	0.0159641	48	0.0159202	48	0.0190007	60	0.0152402	50	0.0177312	53	0.030582	80	0.0143159	45	0.0129883	38	0.0175723	53	0.0312992	70	0.29918	73	0.103933	73	0.295748	73	-0.0055891	73	0.399222	73	0.188481	73	0.499328	73	0.419683	73	0.287373	73	0.0994999	73	0.45133	73	0.684699	73	0.2424	73	0.589246	73	0.488506	73	0.473904	73																																																													nan	nan	nan	nan	nan	nan	nan	nan	nan	nan	nan	nan	nan	nan	nan
Chromosome_1	scaffold_2	26800000	26850000	43096	0.011248	43852	0.009598	44672	0.008786	45442	0.012958	41941	0.01325	29430	0.016911	41883	0.006396	49611	0.001442	49070	0.003468	42379	0.009161	37482	0.011948	42516	0.007714	26806	0.008487	0.0152121	40	0.0144951	38	0.0130784	38	0.0129721	39	0.0165827	45	0.016511	38	0.0145782	36	0.0140801	36	0.0173544	46	0.0159381	41	0.0170885	42	0.0327664	67	0.0138272	37	0.0137129	32	0.0173805	43	0.0279758	51	0.311503	62	0.0757776	62	0.258253	62	-0.00305334	62	0.428188	62	0.185542	62	0.495168	62	0.427473	62	0.301526	62	0.115608	62	0.50124	62	0.707997	62	0.210828	62	0.622022	62	0.517723	62	0.484114	62																																																													nan	nan	nan	nan	nan	nan	nan	nan	nan	nan	nan	nan	nan	nan	nan
Chromosome_1	scaffold_2	26810000	26860000	40293	0.012462	45428	0.010692	45836	0.01001	46091	0.013801	41077	0.014546	33070	0.018252	40135	0.007291	49604	0.001632	49021	0.004238	45326	0.009508	36912	0.01235	44098	0.008511	31595	0.00839	0.0134109	37	0.0127441	35	0.0113253	35	0.011388	36	0.0146525	42	0.0146014	35	0.0129029	33	0.012318	33	0.0156116	43	0.0138406	38	0.0151627	39	0.029615	63	0.0120756	34	0.0125525	30	0.0158196	40	0.0260184	48	0.327615	58	0.0703433	58	0.257125	58	-0.00124142	58	0.443159	58	0.174692	58	0.497848	58	0.441769	58	0.308148	58	0.084111	58	0.524602	58	0.706233	58	0.208721	58	0.647985	58	0.547616	58	0.509596	58																																																													nan	nan	nan	nan	nan	nan	nan	nan	nan	nan	nan	nan	nan	nan	nan
Chromosome_1	scaffold_2	26820000	26870000	32148	0.01256	46104	0.009934	46760	0.009538	45700	0.012212	37296	0.013695	35419	0.016152	33124	0.007514	49602	0.001914	48969	0.003894	45652	0.007729	29700	0.010404	43548	0.008393	27359	0.009299	0.0100404	29	0.00892559	25	0.00970911	25	0.0085954	25	0.0135438	31	0.0116373	27	0.00832955	22	0.00852984	23	0.0121601	31	0.0120818	27	0.0120205	30	0.0235735	39	0.00915934	27	0.00875412	25	0.0131094	33	0.0161905	33	0.0355327	40	0.0769986	40	0.046985	40	0.00948114	40	0.109142	40	0.208892	40	0.42938	40	0.338335	40	0.0856693	40	0.18526	40	0.227156	40	0.745442	40	0.0321851	40	0.497791	40	0.298251	40	0.35358	40																																																													nan	nan	nan	nan	nan	nan	nan	nan	nan	nan	nan	nan	nan	nan	nan
Chromosome_1	scaffold_2	26830000	26880000	29958	0.013231	45856	0.010157	45502	0.010242	44892	0.012701	35563	0.014046	38840	0.015522	31711	0.008382	49738	0.002015	47255	0.004463	46517	0.00716	28713	0.010148	43378	0.008583	26850	0.009852	0.0096763	20	0.00815537	17	0.00898065	16	0.00881823	17	0.011488	19	0.0109993	18	0.00652511	15	0.00664491	15	0.010736	20	0.0117431	18	0.00981494	21	0.0228427	24	0.00856966	20	0.00897595	17	0.0130436	22	0.013786	23	0.0351563	32	0.0786621	32	0.0509612	32	0.0110565	32	0.099613	32	0.220966	32	0.417377	32	0.321907	32	0.104885	32	0.16459	32	0.145659	32	0.749635	32	0.0388907	32	0.524473	32	0.297289	32	0.280623	32																																																													nan	nan	nan	nan	nan	nan	nan	nan	nan	nan	nan	nan	nan	nan	nan
Chromosome_1	scaffold_2	26840000	26890000	27878	0.012776	44078	0.01044	43417	0.010314	42492	0.012729	32891	0.013232	39961	0.013801	29670	0.009978	48626	0.002294	42789	0.005228	43806	0.00801	26578	0.010038	40915	0.009568	26367	0.008983	0.00872414	34	0.00894479	35	0.0100104	36	0.0105648	39	0.0163531	54	0.0108658	35	0.011881	31	0.0123699	36	0.0107163	36	0.0135413	43	0.0103758	37	0.0240333	53	0.0107867	42	0.0139855	47	0.0131906	45	0.0155953	44	0.0221369	61	0.0815335	61	0.0538329	61	0.0676606	61	0.132209	61	0.293831	61	0.605556	61	0.485192	61	0.188797	61	0.201054	61	0.256345	61	0.693258	61	0.072861	61	0.557115	61	0.225897	61	0.474464	61																																																													nan	nan	nan	nan	nan	nan	nan	nan	nan	nan	nan	nan	nan	nan	nan
Chromosome_1	scaffold_2	26850000	26900000	34884	0.009994	36683	0.008663	37098	0.00843	39214	0.011493	33658	0.011762	25166	0.014344	33485	0.007107	45322	0.001271	40994	0.004249	34577	0.00908	31331	0.013941	37863	0.008213	26302	0.007633	0.00805264	44	0.00830472	46	0.0101867	50	0.0103217	54	0.0177868	75	0.00998141	46	0.0119626	42	0.0120118	45	0.00909797	44	0.0127445	56	0.011192	53	0.0229125	67	0.00996096	54	0.0165722	67	0.0149313	67	0.0169974	65	0.0313513	85	0.109064	85	0.106409	85	0.0654148	85	0.136685	85	0.306534	85	0.602455	85	0.486555	85	0.184107	85	0.187287	85	0.31816	85	0.741209	85	0.0943037	85	0.561262	85	0.34732	85	0.509426	85																																																													nan	nan	nan	nan	nan	nan	nan	nan	nan	nan	nan	nan	nan	nan	nan
Chromosome_1	scaffold_2	26860000	26910000	35350	0.009117	37208	0.008679	38113	0.007919	40356	0.010398	33701	0.010743	23537	0.012673	33238	0.007223	46999	0.001382	42832	0.004109	32977	0.009144	30292	0.012269	36929	0.008683	22955	0.009474	0.00872652	49	0.0096537	53	0.0108792	55	0.0106961	58	0.0186782	80	0.0118235	54	0.012075	45	0.0122523	49	0.0104798	50	0.0135461	61	0.0127479	60	0.0237939	74	0.0114215	60	0.017292	70	0.016461	73	0.0187419	71	0.0384826	92	0.115918	92	0.139882	92	0.0660948	92	0.188526	92	0.33418	92	0.594072	92	0.480995	92	0.181195	92	0.191722	92	0.324613	92	0.729666	92	0.111625	92	0.583959	92	0.337489	92	0.52514	92																																																													nan	nan	nan	nan	nan	nan	nan	nan	nan	nan	nan	nan	nan	nan	nan
Chromosome_1	scaffold_2	26870000	26920000	38483	0.01012	39843	0.009387	40524	0.008184	44042	0.011692	37570	0.011725	25892	0.014749	35943	0.007137	48367	0.001535	46556	0.003925	35958	0.009649	33303	0.013386	39618	0.008224	24876	0.008165	0.008098	35	0.00965108	40	0.0111601	44	0.0107446	46	0.0208036	68	0.0115093	41	0.0132734	34	0.0134504	38	0.0100663	36	0.014422	50	0.0128511	43	0.0233061	56	0.0119316	46	0.0199067	60	0.0171687	57	0.0189635	52	0.0425784	71	0.120375	71	0.177299	71	0.084373	71	0.230698	71	0.366085	71	0.626624	71	0.512826	71	0.200716	71	0.215694	71	0.379488	71	0.727839	71	0.145949	71	0.592255	71	0.352839	71	0.579279	71																																																													nan	nan	nan	nan	nan	nan	nan	nan	nan	nan	nan	nan	nan	nan	nan
Chromosome_1	scaffold_2	26880000	26930000	41513	0.010792	42180	0.010328	43171	0.008946	46688	0.012754	41416	0.012593	27437	0.016366	36968	0.007993	49621	0.001526	49359	0.004209	38632	0.011072	35323	0.014703	41356	0.009388	25947	0.007961	0.00827404	35	0.00986088	40	0.0114027	44	0.0109782	46	0.0211006	67	0.0117595	41	0.0135619	34	0.0137428	38	0.0102851	36	0.0143305	49	0.0131305	43	0.0238127	56	0.0121909	46	0.0201842	59	0.0171369	56	0.0193758	52	0.0425784	70	0.120375	70	0.177299	70	0.084373	70	0.230698	70	0.366085	70	0.626624	70	0.512826	70	0.200716	70	0.215694	70	0.379488	70	0.719804	70	0.145949	70	0.592255	70	0.352839	70	0.579279	70																																																													nan	nan	nan	nan	nan	nan	nan	nan	nan	nan	nan	nan	nan	nan	nan
Chromosome_1	scaffold_2	26890000	26940000	40918	0.01113	41690	0.009178	43003	0.008562	46265	0.012394	40524	0.012978	26608	0.017438	38243	0.006031	49574	0.001348	49230	0.003371	38901	0.009624	34845	0.013922	41251	0.007943	25168	0.009265	0.0090251	21	0.0110991	23	0.0128313	25	0.0106077	25	0.0227869	33	0.0139432	25	0.010581	18	0.0103192	18	0.00956893	19	0.0145958	25	0.0167623	28	0.0251047	29	0.0125807	25	0.0227568	29	0.0219556	34	0.0241428	33	0.0734809	40	0.160772	40	0.307638	40	0.0501855	40	0.297942	40	0.366038	40	0.49343	40	0.409555	40	0.0979539	40	0.188644	40	0.448663	40	0.785577	40	0.201104	40	0.590406	40	0.453239	40	0.57116	40																																																													nan	nan	nan	nan	nan	nan	nan	nan	nan	nan	nan	nan	nan	nan	nan
Chromosome_1	scaffold_2	26900000	26950000	44261	0.008345	43407	0.00739	24157	0.009182	42360	0.013669	44308	0.011925	26657	0.015938	30823	0.00828	47757	0.001248	46609	0.003332	43566	0.007589	36053	0.01221	26765	0.009677	18928	0.006436	0.0116716	43	0.0137201	40	0.0174858	48	0.0127043	36	0.016949	37	0.0133	39	0.0147078	33	0.0139928	34	0.00941451	31	0.0140332	36	0.0165032	43	0.0258696	45	0.0177172	43	0.0204677	33	0.0180977	41	0.0221953	43	0.176002	60	0.164803	60	0.365432	60	0.0393184	60	0.37411	60	0.353101	60	0.632967	60	0.520499	60	0.134638	60	0.241936	60	0.488962	60	0.775382	60	0.35792	60	0.724953	60	0.529846	60	0.545288	60																																																													nan	nan	nan	nan	nan	nan	nan	nan	nan	nan	nan	nan	nan	nan	nan
Chromosome_1	scaffold_2	26910000	26960000	45713	0.008636	44882	0.007521	24528	0.009521	43268	0.014258	44749	0.012477	26365	0.017915	32443	0.007783	47345	0.001175	47049	0.003055	45853	0.007622	36665	0.013525	28090	0.009107	20288	0.005398	0.00920095	68	0.00923044	59	0.0109595	76	0.00838362	61	0.0114162	67	0.00898317	65	0.0122134	61	0.0117685	63	0.0077633	58	0.0103503	67	0.0122734	72	0.023136	87	0.0120289	65	0.0121683	54	0.0131597	70	0.0223954	90	0.179139	111	0.122088	111	0.412401	111	0.0460402	111	0.353551	111	0.314288	111	0.599105	111	0.501803	111	0.184016	111	0.257646	111	0.563044	111	0.843086	111	0.523369	111	0.654128	111	0.634446	111	0.538194	111																																																													nan	nan	nan	nan	nan	nan	nan	nan	nan	nan	nan	nan	nan	nan	nan
Chromosome_1	scaffold_2	26920000	26970000	42225	0.008478	42225	0.007351	26628	0.009308	40016	0.013481	40973	0.011698	23753	0.016737	31707	0.007418	45940	0.001241	43288	0.00338	42696	0.008067	34123	0.013286	29263	0.00908	20649	0.006089	0.00884224	107	0.00857003	95	0.00941136	109	0.00831901	99	0.0101464	103	0.0101456	104	0.0125906	96	0.0125546	104	0.00876577	99	0.00929877	103	0.0131021	118	0.0213812	130	0.0114629	106	0.0109524	83	0.0129051	107	0.0202579	132	0.14925	159	0.11183	159	0.356912	159	0.0729227	159	0.407302	159	0.274049	159	0.648439	159	0.55946	159	0.205214	159	0.231614	159	0.576501	159	0.837405	159	0.47238	159	0.625169	159	0.610988	159	0.545563	159																																																													nan	nan	nan	nan	nan	nan	nan	nan	nan	nan	nan	nan	nan	nan	nan
Chromosome_1	scaffold_2	26930000	26980000	37758	0.008533	39329	0.00716	29926	0.008091	37656	0.011688	35945	0.01078	22374	0.015265	32443	0.006377	44672	0.001262	40305	0.002851	38931	0.007523	31925	0.012429	32126	0.007883	21889	0.006612	0.00694169	146	0.00720731	145	0.00811372	169	0.00680215	146	0.00823843	154	0.00724996	135	0.0127828	152	0.0123342	161	0.0069403	139	0.007623	146	0.00987646	153	0.0205867	209	0.00952312	158	0.0103337	130	0.0105368	156	0.0194627	205	0.123971	254	0.140152	254	0.304172	254	0.132473	254	0.358738	254	0.263206	254	0.728625	254	0.645819	254	0.197297	254	0.222395	254	0.564576	254	0.852684	254	0.432874	254	0.641236	254	0.601596	254	0.648047	254			0.140152	0.00811372							0.263206	0.00823843	0.728625	0.0127828	0.645819	0.0123342					0.564576	0.00987646	0.852684	0.0205867	0.432874	0.00952312			0.601596	0.0105368			0.2133	0.0187							0.0149	0.0119	0.0001	0.0002	0	0.0003					0.3933	0.0885	0.0123	0.0005	0.0259	0.0012			0.6866	0.1646	nan	non-barrier loci	nan	nan	nan	barrier loci	barrier loci	barrier loci	nan	nan	non-barrier loci	barrier loci	barrier loci	nan	non-barrier loci
Chromosome_1	scaffold_2	26940000	26990000	37159	0.010519	39036	0.009214	38264	0.008373	38685	0.012242	35517	0.012514	25924	0.014673	36825	0.007441	44677	0.001537	40310	0.003862	38195	0.008892	31971	0.013726	37105	0.007885	24668	0.006363	0.00625069	178	0.00668502	181	0.0073727	208	0.00628004	181	0.00777885	192	0.00623286	161	0.0125177	191	0.0118954	199	0.00648633	173	0.00667217	175	0.0084762	183	0.0214619	277	0.00900025	199	0.00937131	163	0.0088687	183	0.0194428	268	0.114771	332	0.13849	332	0.277708	332	0.146514	332	0.334002	332	0.293884	332	0.73492	332	0.649781	332	0.219963	332	0.213222	332	0.512592	332	0.870749	332	0.421096	332	0.626262	332	0.53928	332	0.684767	332	0.114771	0.00625069	0.13849	0.0073727	0.277708	0.00668502	0.146514	0.00628004	0.334002	0.00623286	0.293884	0.00777885	0.73492	0.0125177	0.649781	0.0118954	0.219963	0.00648633	0.213222	0.00667217	0.512592	0.0084762	0.870749	0.0214619	0.421096	0.00900025	0.626262	0.00937131	0.53928	0.0088687	0.0593	0.0756	0.1564	0.0451	0.0354	0.0151	0.4302	0.1411	0.0089	0.1591	0.0104	0.0573	0	0.0004	0	0.0006	0.4661	0.1752	0.8362	0.3827	0.2746	0.1715	0.0057	0.0001	0.0098	0.0176	0.002	0.0053	0.4726	0.285	non-barrier loci	non-barrier loci	barrier loci	non-barrier loci	non-barrier loci	non-barrier loci	barrier loci	barrier loci	non-barrier loci	non-barrier loci	non-barrier loci	barrier loci	barrier loci	barrier loci	non-barrier loci
Chromosome_1	scaffold_2	26950000	27000000	39633	0.007121	39161	0.007581	42556	0.005837	43798	0.008018	39288	0.00781	44379	0.008122	41944	0.005399	46178	0.001677	46106	0.003296	41874	0.00676	43743	0.00653	37884	0.004628	36795	0.003387	0.00573196	141	0.00612678	149	0.00637362	167	0.00559683	150	0.00704792	163	0.0057859	131	0.0121435	162	0.011569	170	0.00637903	149	0.00609622	147	0.00784833	148	0.0211028	242	0.00823707	163	0.00834152	136	0.00818046	151	0.0194115	234	0.0966333	283	0.130434	283	0.254003	283	0.174924	283	0.331181	283	0.290076	283	0.749207	283	0.670265	283	0.235211	283	0.202123	283	0.516101	283	0.880143	283	0.431589	283	0.60072	283	0.525333	283	0.707026	283			0.130434	0.00637362			0.174924	0.00559683			0.290076	0.00704792	0.749207	0.0121435	0.670265	0.011569							0.880143	0.0211028	0.431589	0.00823707			0.525333	0.00818046			0.1213	0.1207			0.3272	0.3485			0.0113	0.197	0.0001	0.0005	0	0.0018							0.0017	0.0004	0.0128	0.1228			0.459	0.5156	nan	non-barrier loci	nan	non-barrier loci	nan	non-barrier loci	barrier loci	barrier loci	nan	nan	nan	barrier loci	non-barrier loci	nan	non-barrier loci
Chromosome_1	scaffold_2	26960000	27010000	42893	0.007446	42203	0.00751	42622	0.006105	43775	0.009113	42987	0.00825	41935	0.008958	41422	0.005611	46279	0.001622	45278	0.003723	41775	0.0067	41914	0.007918	42115	0.004987	37142	0.003666	0.00548921	128	0.00677179	148	0.00665871	161	0.00607902	149	0.00724362	157	0.00551878	113	0.0135043	157	0.012715	163	0.0063441	137	0.00574359	128	0.00724254	132	0.021153	222	0.00859744	163	0.00936242	135	0.0073413	133	0.0185489	206	0.0589887	262	0.148262	262	0.208477	262	0.199182	262	0.313839	262	0.261014	262	0.777156	262	0.69925	262	0.234428	262	0.17	262	0.45312	262	0.871533	262	0.32664	262	0.605073	262	0.441061	262	0.720162	262			0.148262	0.00665871							0.261014	0.00724362	0.777156	0.0135043	0.69925	0.012715							0.871533	0.021153	0.32664	0.00859744							0.1469	0.1745							0.0134	0.16	0.0004	0.0004	0	0.0004							0.0016	0	0.0516	0.0741					nan	non-barrier loci	nan	nan	nan	non-barrier loci	barrier loci	barrier loci	nan	nan	nan	barrier loci	non-barrier loci	nan	nan
Chromosome_1	scaffold_2	26970000	27020000	42897	0.008664	41856	0.008135	37463	0.006649	43440	0.011217	42799	0.01033	39364	0.011251	39270	0.007002	46518	0.001556	45513	0.003762	41858	0.007405	39969	0.010346	37994	0.006121	32325	0.004132	0.00494552	153	0.00767469	195	0.00643683	216	0.00540303	184	0.00705885	204	0.00428835	126	0.0131509	199	0.0121276	204	0.00551517	157	0.00501359	145	0.00552736	147	0.0205215	283	0.00846545	205	0.00937664	167	0.00581774	148	0.0172908	255	0.0607807	342	0.132993	342	0.269461	342	0.161028	342	0.198584	342	0.264027	342	0.787685	342	0.700447	342	0.223814	342	0.181756	342	0.384791	342	0.874478	342	0.287718	342	0.625189	342	0.413798	342	0.71845	342	0.0607807	0.00494552	0.132993	0.00643683	0.269461	0.00767469	0.161028	0.00540303			0.264027	0.00705885	0.787685	0.0131509	0.700447	0.0121276	0.223814	0.00551517					0.874478	0.0205215	0.287718	0.00846545	0.625189	0.00937664			0.1051	0.2109	0.2024	0.1484	0.0608	0.046	0.3496	0.4392			0.0275	0.0969	0	0.0004	0	0.0002	0.4392	0.2512					0.0045	0.0002	0.1618	0.0505	0.0014	0.0209			non-barrier loci	non-barrier loci	non-barrier loci	non-barrier loci	nan	non-barrier loci	barrier loci	barrier loci	non-barrier loci	nan	nan	barrier loci	non-barrier loci	barrier loci	nan
Chromosome_1	scaffold_2	26980000	27030000	42409	0.009328	41203	0.008518	30768	0.007746	42164	0.013103	42105	0.012027	34601	0.013004	35455	0.007948	46390	0.001524	45285	0.003978	41444	0.008218	37189	0.012042	31934	0.007356	27011	0.003961	0.00612873	211	0.00896966	239	0.00691629	251	0.00663575	242	0.00841	262	0.00615921	184	0.0128739	231	0.0120035	233	0.0073837	223	0.00627758	187	0.00684135	206	0.0211494	338	0.00938095	255	0.00934574	211	0.00682557	197	0.0167797	301	0.0911346	400	0.102824	400	0.305197	400	0.122143	400	0.242296	400	0.247408	400	0.736476	400	0.650021	400	0.248559	400	0.260448	400	0.377797	400	0.849583	400	0.252177	400	0.549094	400	0.409799	400	0.670985	400	0.0911346	0.00612873	0.102824	0.00691629	0.305197	0.00896966	0.122143	0.00663575	0.242296	0.00615921	0.247408	0.00841	0.736476	0.0128739	0.650021	0.0120035	0.248559	0.0073837	0.260448	0.00627758	0.377797	0.00684135	0.849583	0.0211494	0.252177	0.00938095	0.549094	0.00934574	0.409799	0.00682557	0.1652	0.364	0.2978	0.0894	0.0811	0.0672	0.508	0.25	0.0356	0.2475	0.0564	0.0468	0.0003	0.0005	0.0002	0.0004	0.4334	0.258	0.7142	0.4584	0.3323	0.3656	0.0077	0.0006	0.3596	0.0297	0.0019	0.0426	0.753	0.6539	non-barrier loci	non-barrier loci	non-barrier loci	non-barrier loci	non-barrier loci	non-barrier loci	barrier loci	barrier loci	non-barrier loci	non-barrier loci	non-barrier loci	barrier loci	non-barrier loci	barrier loci	non-barrier loci
Chromosome_1	scaffold_2	26990000	27040000	44344	0.007654	43484	0.006637	25125	0.007542	42738	0.012242	44576	0.010642	30342	0.012847	31804	0.007355	47494	0.001186	46367	0.003157	43724	0.00673	38431	0.010748	28996	0.007476	23533	0.004292	0.00672485	252	0.00958009	283	0.00731939	297	0.00703164	282	0.00862268	308	0.00709914	227	0.0121447	268	0.0112632	267	0.00776332	265	0.00720365	227	0.00762693	257	0.0180056	365	0.00958919	299	0.00977846	252	0.00760607	255	0.015786	334	0.0927227	435	0.0832492	435	0.294535	435	0.103283	435	0.245542	435	0.206784	435	0.699227	435	0.620528	435	0.224558	435	0.28598	435	0.374672	435	0.781268	435	0.214559	435	0.532176	435	0.411056	435	0.631076	435	0.0927227	0.00672485	0.0832492	0.00731939	0.294535	0.00958009	0.103283	0.00703164	0.245542	0.00709914	0.206784	0.00862268	0.699227	0.0121447	0.620528	0.0112632	0.224558	0.00776332	0.28598	0.00720365	0.374672	0.00762693	0.781268	0.0180056	0.214559	0.00958919	0.532176	0.00977846	0.411056	0.00760607	0.1545	0.2068	0.4683	0.0756	0.0589	0.0131	0.7156	0.1546	0.0815	0.2535	0.0862	0.0361	0.0004	0.0008	0.0001	0.0011	0.4092	0.1244	0.6378	0.4873	0.6429	0.4835	0.0137	0.0036	0.4599	0.021	0.0081	0.023	0.8349	0.666	non-barrier loci	non-barrier loci	non-barrier loci	non-barrier loci	non-barrier loci	non-barrier loci	barrier loci	barrier loci	non-barrier loci	non-barrier loci	non-barrier loci	barrier loci	non-barrier loci	barrier loci	non-barrier loci
Chromosome_1	scaffold_2	27000000	27050000	47280	0.005285	47730	0.00574	49438	0.006462	49615	0.00706	47689	0.005902	49858	0.006201	48671	0.004814	48387	0.002052	48608	0.00298	48202	0.006353	48854	0.00415	47343	0.004384	47385	0.002641	0.00626352	325	0.00936016	380	0.00722349	395	0.00672198	357	0.00807474	384	0.00662025	293	0.0117954	354	0.011572	358	0.00768853	354	0.00687544	302	0.00721946	328	0.017082	452	0.00953283	400	0.0096555	337	0.00746689	341	0.0152734	421	0.084985	556	0.0930434	556	0.290791	556	0.103984	556	0.228703	556	0.200268	556	0.668364	556	0.629218	556	0.237411	556	0.25911	556	0.355199	556	0.788652	556	0.2117	556	0.489581	556	0.390943	556	0.634348	556	0.084985	0.00626352	0.0930434	0.00722349	0.290791	0.00936016	0.103984	0.00672198	0.228703	0.00662025	0.200268	0.00807474	0.668364	0.0117954	0.629218	0.011572	0.237411	0.00768853	0.25911	0.00687544	0.355199	0.00721946	0.788652	0.017082	0.2117	0.00953283	0.489581	0.0096555	0.390943	0.00746689	0.1073	0.1227	0.5612	0.0623	0.0527	0.012	0.8246	0.116	0.0899	0.1636	0.1384	0.0302	0.0014	0.0016	0.0002	0.0021	0.4205	0.0786	0.6388	0.3916	0.7348	0.4823	0.0235	0.01	0.5158	0.0217	0.0297	0.0263	0.8795	0.6148	non-barrier loci	non-barrier loci	non-barrier loci	non-barrier loci	non-barrier loci	non-barrier loci	barrier loci	barrier loci	non-barrier loci	non-barrier loci	non-barrier loci	barrier loci	non-barrier loci	barrier loci	non-barrier loci
Chromosome_1	scaffold_2	27010000	27060000	40467	0.006131	40925	0.006442	46763	0.006142	46674	0.00697	41309	0.006336	48425	0.006296	45094	0.005382	47166	0.001426	47357	0.002558	43943	0.00661	46706	0.004038	39648	0.004601	43016	0.002906	0.00640832	427	0.00905649	482	0.00703081	487	0.00668704	452	0.00794366	469	0.00696739	392	0.0112945	465	0.0108456	459	0.00734188	434	0.00710074	406	0.00722102	421	0.016011	567	0.00921573	512	0.00927716	436	0.00788203	456	0.014645	519	0.0869156	686	0.0807789	686	0.299586	686	0.0846121	686	0.243711	686	0.202207	686	0.635893	686	0.586411	686	0.217178	686	0.236866	686	0.344029	686	0.757191	686	0.21671	686	0.458493	686	0.394622	686	0.608617	686	0.0869156	0.00640832	0.0807789	0.00703081	0.299586	0.00905649	0.0846121	0.00668704	0.243711	0.00696739	0.202207	0.00794366	0.635893	0.0112945	0.586411	0.0108456	0.217178	0.00734188	0.236866	0.00710074	0.344029	0.00722102	0.757191	0.016011	0.21671	0.00921573	0.458493	0.00927716	0.394622	0.00788203	0.1321	0.1332	0.6149	0.0684	0.0583	0.0172	0.8702	0.1396	0.0732	0.1395	0.1861	0.0416	0.0019	0.0028	0.0003	0.0038	0.509	0.1098	0.7428	0.3319	0.7571	0.429	0.0343	0.0298	0.5292	0.0253	0.0619	0.0255	0.8861	0.5367	non-barrier loci	non-barrier loci	non-barrier loci	non-barrier loci	non-barrier loci	non-barrier loci	barrier loci	barrier loci	non-barrier loci	non-barrier loci	non-barrier loci	barrier loci	non-barrier loci	non-barrier loci	non-barrier loci
Chromosome_1	scaffold_2	27020000	27070000	40319	0.005571	40645	0.006247	46697	0.005862	46393	0.006654	41276	0.006384	48190	0.006526	44761	0.004709	48381	0.001239	48283	0.002443	43610	0.006227	46501	0.003912	39339	0.003982	42928	0.002827	0.0066284	403	0.00890569	437	0.0071538	442	0.00690164	419	0.00822036	440	0.00718749	372	0.0109196	427	0.010459	416	0.00743451	405	0.00740904	385	0.00742309	396	0.0153116	511	0.00917853	468	0.00941645	429	0.00818551	441	0.0138982	457	0.0858691	614	0.078618	614	0.303254	614	0.0834588	614	0.243435	614	0.1882	614	0.597999	614	0.55625	614	0.21109	614	0.234098	614	0.322927	614	0.731552	614	0.22321	614	0.411589	614	0.370945	614	0.595372	614	0.0858691	0.0066284	0.078618	0.0071538	0.303254	0.00890569	0.0834588	0.00690164	0.243435	0.00718749	0.1882	0.00822036	0.597999	0.0109196	0.55625	0.010459	0.21109	0.00743451	0.234098	0.00740904	0.322927	0.00742309	0.731552	0.0153116	0.22321	0.00917853	0.411589	0.00941645	0.370945	0.00818551	0.18	0.1505	0.5944	0.0709	0.046	0.0198	0.901	0.1555	0.0966	0.164	0.202	0.0435	0.0036	0.0033	0.0007	0.0044	0.6108	0.1477	0.876	0.3422	0.8348	0.4566	0.0441	0.0437	0.4835	0.0289	0.1072	0.0217	0.9165	0.5311	non-barrier loci	non-barrier loci	barrier loci	non-barrier loci	non-barrier loci	non-barrier loci	barrier loci	barrier loci	non-barrier loci	non-barrier loci	non-barrier loci	barrier loci	non-barrier loci	non-barrier loci	non-barrier loci
Chromosome_1	scaffold_2	27030000	27080000	40941	0.005502	41013	0.006126	46589	0.006005	46321	0.00678	41660	0.006208	48032	0.006724	45233	0.004471	48282	0.001329	48184	0.002648	43530	0.005884	47015	0.004147	39665	0.003868	40497	0.003265	0.00647175	434	0.0092143	490	0.00728048	487	0.00687633	455	0.00830365	475	0.00678689	391	0.0114914	483	0.0106874	472	0.00693313	418	0.00718949	414	0.00748977	420	0.0147405	550	0.00937016	514	0.0102688	476	0.00807796	454	0.0135836	478	0.0700291	660	0.0741007	660	0.304953	660	0.0726208	660	0.215908	660	0.178475	660	0.602053	660	0.534363	660	0.165558	660	0.192749	660	0.298949	660	0.699788	660	0.221976	660	0.424945	660	0.347428	660	0.588749	660	0.0700291	0.00647175	0.0741007	0.00728048	0.304953	0.0092143	0.0726208	0.00687633	0.215908	0.00678689	0.178475	0.00830365	0.602053	0.0114914	0.534363	0.0106874	0.165558	0.00693313	0.192749	0.00718949	0.298949	0.00748977	0.699788	0.0147405	0.221976	0.00937016	0.424945	0.0102688	0.347428	0.00807796	0.2278	0.1201	0.6137	0.0628	0.029	0.0145	0.9341	0.1267	0.1316	0.1488	0.2449	0.0325	0.0048	0.0023	0.0014	0.0057	0.7987	0.2008	0.9422	0.3309	0.8738	0.3893	0.0643	0.0629	0.4139	0.0241	0.1068	0.0145	0.931	0.4736	non-barrier loci	non-barrier loci	barrier loci	non-barrier loci	non-barrier loci	non-barrier loci	barrier loci	barrier loci	non-barrier loci	non-barrier loci	non-barrier loci	non-barrier loci	non-barrier loci	non-barrier loci	non-barrier loci
Chromosome_1	scaffold_2	27040000	27090000	38978	0.006757	38622	0.007295	43532	0.006259	44517	0.007947	39135	0.007584	45500	0.008081	42653	0.005174	47173	0.001635	47097	0.003352	41237	0.007029	44522	0.005652	37239	0.005045	36876	0.004123	0.00652772	485	0.00950539	514	0.00736352	511	0.00699497	495	0.00831325	502	0.0065878	422	0.011781	505	0.0110268	504	0.00667803	435	0.00684957	434	0.00750216	446	0.0145347	565	0.0095933	547	0.0105136	500	0.00810678	468	0.0131248	481	0.0603018	683	0.094601	683	0.347456	683	0.0769083	683	0.179079	683	0.175067	683	0.621279	683	0.532984	683	0.143233	683	0.15907	683	0.283171	683	0.705786	683	0.249213	683	0.442469	683	0.340553	683	0.588218	683	0.0603018	0.00652772	0.094601	0.00736352	0.347456	0.00950539	0.0769083	0.00699497	0.179079	0.0065878	0.175067	0.00831325	0.621279	0.011781	0.532984	0.0110268	0.143233	0.00667803	0.15907	0.00684957	0.283171	0.00750216	0.705786	0.0145347	0.249213	0.0095933	0.442469	0.0105136	0.340553	0.00810678	0.3132	0.1227	0.5443	0.0603	0.016	0.0122	0.9432	0.1155	0.2558	0.2039	0.3207	0.032	0.0036	0.0013	0.002	0.0056	0.9188	0.272	0.9775	0.3922	0.883	0.328	0.0709	0.0776	0.3236	0.0209	0.0746	0.009	0.9311	0.457	non-barrier loci	non-barrier loci	barrier loci	non-barrier loci	non-barrier loci	non-barrier loci	barrier loci	barrier loci	non-barrier loci	non-barrier loci	non-barrier loci	non-barrier loci	non-barrier loci	non-barrier loci	non-barrier loci
Chromosome_1	scaffold_2	27050000	27100000	47546	0.005668	47298	0.006705	48543	0.005937	48191	0.00672	46552	0.006429	47813	0.006393	46952	0.005025	48763	0.00256	48075	0.004495	46454	0.005859	46802	0.004793	46536	0.004571	45840	0.003777	0.00673075	507	0.00957904	527	0.00724501	514	0.00707946	525	0.00838805	528	0.00674375	449	0.0116242	516	0.0104219	524	0.00626782	438	0.00699409	462	0.00829589	492	0.0141224	594	0.00947569	559	0.0103141	511	0.00888716	502	0.0127535	498	0.0619635	703	0.0881867	703	0.373003	703	0.0675247	703	0.165798	703	0.161756	703	0.648438	703	0.486858	703	0.10492	703	0.163033	703	0.314831	703	0.687381	703	0.274621	703	0.479929	703	0.37566	703	0.60109	703	0.0619635	0.00673075	0.0881867	0.00724501	0.373003	0.00957904	0.0675247	0.00707946	0.165798	0.00674375	0.161756	0.00838805	0.648438	0.0116242	0.486858	0.0104219	0.10492	0.00626782	0.163033	0.00699409	0.314831	0.00829589	0.687381	0.0141224	0.274621	0.00947569	0.479929	0.0103141	0.37566	0.00888716	0.4013	0.1292	0.4921	0.0557	0.0123	0.0103	0.9502	0.1185	0.4593	0.2579	0.3766	0.0333	0.0018	0.0013	0.003	0.0068	0.9749	0.3377	0.9883	0.4564	0.8501	0.2523	0.0787	0.086	0.2587	0.0236	0.041	0.0073	0.9188	0.4063	non-barrier loci	non-barrier loci	barrier loci	non-barrier loci	non-barrier loci	non-barrier loci	barrier loci	barrier loci	non-barrier loci	non-barrier loci	non-barrier loci	non-barrier loci	non-barrier loci	barrier loci	non-barrier loci
Chromosome_1	scaffold_2	27060000	27110000	47565	0.005538	47304	0.006438	48518	0.00643	48183	0.006962	46567	0.006481	47807	0.006454	46982	0.004908	48614	0.003372	47873	0.004401	46460	0.006437	46810	0.0048	46556	0.004442	45816	0.003797	0.006218	431	0.00929189	451	0.00697796	449	0.00654941	450	0.00799192	467	0.00585793	371	0.0112384	429	0.00998088	448	0.00604728	390	0.00631597	389	0.00817328	422	0.0138062	515	0.00905236	470	0.00998856	440	0.00847592	426	0.0121567	427	0.0566921	602	0.0986564	602	0.388453	602	0.0728191	602	0.111715	602	0.155251	602	0.681267	602	0.4988	602	0.104101	602	0.15316	602	0.336014	602	0.711452	602	0.292158	602	0.510515	602	0.384787	602	0.625218	602	0.0566921	0.006218	0.0986564	0.00697796	0.388453	0.00929189	0.0728191	0.00654941	0.111715	0.00585793	0.155251	0.00799192	0.681267	0.0112384	0.4988	0.00998088	0.104101	0.00604728	0.15316	0.00631597	0.336014	0.00817328	0.711452	0.0138062	0.292158	0.00905236	0.510515	0.00998856	0.384787	0.00847592	0.4248	0.1612	0.3924	0.0798	0.0077	0.0113	0.9465	0.1593	0.6794	0.3359	0.4288	0.0554	0.0005	0.0027	0.0034	0.0108	0.984	0.4243	0.9898	0.5387	0.8049	0.2369	0.0722	0.1148	0.1806	0.0313	0.0217	0.0145	0.8971	0.4001	non-barrier loci	non-barrier loci	barrier loci	non-barrier loci	non-barrier loci	non-barrier loci	barrier loci	barrier loci	non-barrier loci	non-barrier loci	non-barrier loci	non-barrier loci	non-barrier loci	barrier loci	non-barrier loci
Chromosome_1	scaffold_2	27070000	27120000	48837	0.005579	48285	0.006213	48299	0.006572	48724	0.006977	47479	0.006189	48307	0.006221	48022	0.00482	47242	0.003415	46810	0.004249	47813	0.006452	48118	0.004834	47728	0.004564	46204	0.003584	0.00622868	408	0.00924339	426	0.00694627	420	0.00665844	426	0.00780862	431	0.00597915	353	0.0111827	407	0.0099445	425	0.00609878	370	0.00642622	369	0.00835409	399	0.0134459	480	0.00904751	448	0.00976868	400	0.00871266	401	0.0125187	413	0.057154	566	0.100555	566	0.385659	566	0.0765218	566	0.108602	566	0.162043	566	0.674152	566	0.489004	566	0.101756	566	0.159021	566	0.347496	566	0.703157	566	0.287179	566	0.509852	566	0.395121	566	0.628824	566	0.057154	0.00622868	0.100555	0.00694627	0.385659	0.00924339	0.0765218	0.00665844	0.108602	0.00597915	0.162043	0.00780862	0.674152	0.0111827	0.489004	0.0099445	0.101756	0.00609878	0.159021	0.00642622	0.347496	0.00835409	0.703157	0.0134459	0.287179	0.00904751	0.509852	0.00976868	0.395121	0.00871266	0.4282	0.2738	0.3438	0.141	0.0047	0.0186	0.9453	0.2687	0.7724	0.5061	0.3591	0.1026	0.0006	0.0058	0.0047	0.0232	0.9935	0.6196	0.9896	0.6168	0.7622	0.3247	0.0521	0.148	0.1278	0.0476	0.0124	0.03	0.8915	0.4533	non-barrier loci	non-barrier loci	barrier loci	non-barrier loci	non-barrier loci	non-barrier loci	barrier loci	barrier loci	non-barrier loci	non-barrier loci	non-barrier loci	non-barrier loci	non-barrier loci	barrier loci	non-barrier loci
Chromosome_1	scaffold_2	27080000	27130000	48122	0.005384	47791	0.00598	48300	0.005934	48683	0.006694	46959	0.006058	48322	0.006021	47395	0.004918	47261	0.002888	46826	0.003456	47789	0.006304	47479	0.004799	47131	0.004473	45971	0.003219	0.00553507	352	0.00880253	358	0.00639242	367	0.00575105	371	0.00701717	371	0.00510403	293	0.0104284	346	0.00920422	366	0.00520243	306	0.00593092	346	0.0071978	342	0.0122882	397	0.00854362	388	0.00897206	343	0.00811688	389	0.0122632	353	0.0562854	484	0.121499	484	0.447003	484	0.0728138	484	0.099513	484	0.176239	484	0.714624	484	0.502474	484	0.122983	484	0.155536	484	0.359458	484	0.757519	484	0.335569	484	0.538591	484	0.384259	484	0.679747	484	0.0562854	0.00553507	0.121499	0.00639242	0.447003	0.00880253	0.0728138	0.00575105	0.099513	0.00510403	0.176239	0.00701717	0.714624	0.0104284	0.502474	0.00920422	0.122983	0.00520243	0.155536	0.00593092	0.359458	0.0071978	0.757519	0.0122882	0.335569	0.00854362	0.538591	0.00897206	0.384259	0.00811688	0.4464	0.3197	0.2798	0.136	0.0025	0.0174	0.9506	0.3197	0.8161	0.6264	0.2334	0.0986	0.0006	0.0041	0.0036	0.0212	0.9188	0.5803	0.992	0.6092	0.626	0.3952	0.0344	0.1484	0.0983	0.0494	0.0106	0.042	0.8359	0.4466	non-barrier loci	non-barrier loci	barrier loci	non-barrier loci	non-barrier loci	non-barrier loci	barrier loci	barrier loci	non-barrier loci	non-barrier loci	non-barrier loci	non-barrier loci	non-barrier loci	barrier loci	non-barrier loci
Chromosome_1	scaffold_2	27090000	27140000	49041	0.005415	49338	0.006047	49655	0.006506	49938	0.006998	48937	0.006025	49937	0.006062	49084	0.004991	48394	0.002623	48632	0.003369	49898	0.006235	49118	0.004752	49113	0.004268	48835	0.002517	0.00546198	313	0.00916757	336	0.00644371	340	0.00577675	344	0.00753931	353	0.00484259	261	0.0110698	329	0.00970754	352	0.00520005	275	0.00633126	346	0.00683074	300	0.0130454	377	0.00868382	357	0.00881178	325	0.00824474	376	0.0124992	336	0.0553577	456	0.113974	456	0.469085	456	0.0632986	456	0.119069	456	0.221951	456	0.735177	456	0.505009	456	0.164119	456	0.138864	456	0.397576	456	0.788183	456	0.343599	456	0.525302	456	0.410673	456	0.689271	456	0.0553577	0.00546198	0.113974	0.00644371	0.469085	0.00916757	0.0632986	0.00577675	0.119069	0.00484259	0.221951	0.00753931	0.735177	0.0110698	0.505009	0.00970754	0.164119	0.00520005	0.138864	0.00633126	0.397576	0.00683074	0.788183	0.0130454	0.343599	0.00868382	0.525302	0.00881178	0.410673	0.00824474	0.4709	0.2678	0.2691	0.097	0.0012	0.0105	0.9694	0.2874	0.811	0.625	0.1153	0.0606	0.0005	0.0028	0.0033	0.0143	0.5377	0.4073	0.9944	0.4698	0.4429	0.3544	0.0277	0.1386	0.0829	0.0399	0.0112	0.037	0.7787	0.3259	non-barrier loci	non-barrier loci	barrier loci	non-barrier loci	non-barrier loci	non-barrier loci	barrier loci	barrier loci	non-barrier loci	non-barrier loci	non-barrier loci	non-barrier loci	non-barrier loci	barrier loci	non-barrier loci
Chromosome_1	scaffold_2	27100000	27150000	43997	0.006891	45325	0.008168	46918	0.006502	46225	0.008861	42363	0.007968	45383	0.007732	43272	0.005287	47232	0.002918	47165	0.006174	43303	0.005363	45801	0.006822	42833	0.003439	43205	0.003495	0.00670069	347	0.0103465	354	0.00785537	365	0.00691467	368	0.00906758	374	0.00573971	272	0.0125891	359	0.0108433	369	0.00797331	315	0.00765094	373	0.0087053	318	0.0143797	399	0.00960253	376	0.0101044	331	0.0102702	407	0.0141324	366	0.0512582	502	0.113779	502	0.44406	502	0.056568	502	0.0983999	502	0.227769	502	0.705796	502	0.48101	502	0.358822	502	0.136074	502	0.51683	502	0.759834	502	0.318646	502	0.517606	502	0.511151	502	0.645769	502	0.0512582	0.00670069	0.113779	0.00785537	0.44406	0.0103465	0.056568	0.00691467	0.0983999	0.00573971	0.227769	0.00906758	0.705796	0.0125891	0.48101	0.0108433	0.358822	0.00797331	0.136074	0.00765094	0.51683	0.0087053	0.759834	0.0143797	0.318646	0.00960253	0.517606	0.0101044	0.511151	0.0102702	0.4998	0.2135	0.2542	0.0626	0.0014	0.0063	0.9818	0.2357	0.8213	0.5996	0.0641	0.0297	0.0001	0.0009	0.0024	0.0073	0.1443	0.2334	0.9934	0.3431	0.3093	0.2829	0.024	0.1087	0.0861	0.0258	0.0098	0.0228	0.7068	0.2314	non-barrier loci	non-barrier loci	barrier loci	non-barrier loci	non-barrier loci	non-barrier loci	barrier loci	barrier loci	non-barrier loci	non-barrier loci	non-barrier loci	non-barrier loci	non-barrier loci	barrier loci	non-barrier loci
Chromosome_1	scaffold_2	27110000	27160000	44080	0.005723	45579	0.006879	47274	0.005715	46413	0.007602	42822	0.006778	45844	0.007066	43500	0.004268	47438	0.002506	47477	0.005572	44046	0.005011	46072	0.00574	43065	0.003386	43425	0.00284	0.00658138	396	0.0101678	415	0.00765578	409	0.00695753	423	0.0088404	411	0.00578312	323	0.0123955	411	0.0109198	422	0.0076927	340	0.00792727	429	0.00890353	391	0.0139815	442	0.00953893	439	0.010275	353	0.0106343	479	0.0143711	429	0.0478866	553	0.108486	553	0.43414	553	0.0528323	553	0.0940639	553	0.241995	553	0.70224	553	0.496015	553	0.364333	553	0.161661	553	0.470529	553	0.759158	553	0.303282	553	0.548004	553	0.470414	553	0.6451	553	0.0478866	0.00658138	0.108486	0.00765578	0.43414	0.0101678	0.0528323	0.00695753	0.0940639	0.00578312	0.241995	0.0088404	0.70224	0.0123955	0.496015	0.0109198	0.364333	0.0076927	0.161661	0.00792727	0.470529	0.00890353	0.759158	0.0139815	0.303282	0.00953893	0.548004	0.010275	0.470414	0.0106343	0.5707	0.1258	0.3063	0.0322	0.002	0.0026	0.9791	0.1301	0.8435	0.451	0.0474	0.0118	0.0005	0.0005	0.0034	0.0042	0.0414	0.0937	0.9929	0.2156	0.2366	0.1693	0.0308	0.0867	0.1174	0.0143	0.0082	0.012	0.6436	0.1378	non-barrier loci	non-barrier loci	barrier loci	non-barrier loci	non-barrier loci	barrier loci	barrier loci	barrier loci	non-barrier loci	non-barrier loci	non-barrier loci	non-barrier loci	non-barrier loci	barrier loci	non-barrier loci
Chromosome_1	scaffold_2	27120000	27170000	44028	0.005411	45990	0.006486	48545	0.005469	47236	0.006968	42974	0.006004	46809	0.006493	43786	0.004584	48493	0.002516	48617	0.004956	44360	0.005313	46164	0.004876	43208	0.003877	43812	0.003381	0.00650131	462	0.0104001	513	0.00759624	488	0.00702673	510	0.0089815	501	0.00598047	401	0.0124953	496	0.0110661	507	0.00767284	406	0.00786387	507	0.00873796	460	0.0143771	530	0.00986909	540	0.0106657	438	0.0104708	565	0.0141552	504	0.0460965	656	0.108911	656	0.425329	656	0.0614728	656	0.09782	656	0.236346	656	0.692454	656	0.507405	656	0.350663	656	0.15377	656	0.466003	656	0.759408	656	0.304641	656	0.538779	656	0.465072	656	0.642075	656	0.0460965	0.00650131	0.108911	0.00759624	0.425329	0.0104001	0.0614728	0.00702673	0.09782	0.00598047	0.236346	0.0089815	0.692454	0.0124953	0.507405	0.0110661	0.350663	0.00767284	0.15377	0.00786387	0.466003	0.00873796	0.759408	0.0143771	0.304641	0.00986909	0.538779	0.0106657	0.465072	0.0104708	0.6229	0.0683	0.3267	0.0154	0.003	0.0017	0.9689	0.0598	0.89	0.2862	0.0633	0.0047	0.0014	0.0006	0.0042	0.0018	0.0215	0.0394	0.9914	0.1327	0.1924	0.0701	0.0386	0.083	0.1665	0.0087	0.0072	0.005	0.5777	0.0672	non-barrier loci	non-barrier loci	barrier loci	non-barrier loci	non-barrier loci	non-barrier loci	barrier loci	barrier loci	barrier loci	non-barrier loci	non-barrier loci	non-barrier loci	non-barrier loci	barrier loci	non-barrier loci
Chromosome_1	scaffold_2	27130000	27180000	44377	0.005728	45982	0.006699	48559	0.005972	47244	0.007179	43319	0.00628	46810	0.006768	44126	0.004986	48491	0.002698	48619	0.004994	44604	0.006083	46138	0.004738	43558	0.004352	43871	0.0041	0.00705151	493	0.0107976	548	0.00798431	515	0.00775087	534	0.0092402	523	0.00654506	446	0.0125516	518	0.0116349	541	0.00820718	442	0.00831187	528	0.00954452	487	0.0139422	537	0.0102433	574	0.0106638	444	0.0112235	571	0.0140006	526	0.0392585	647	0.0972048	647	0.387273	647	0.0795653	647	0.0848183	647	0.227839	647	0.648007	647	0.489898	647	0.326551	647	0.137514	647	0.483749	647	0.73032	647	0.279536	647	0.528558	647	0.503211	647	0.593865	647	0.0392585	0.00705151	0.0972048	0.00798431	0.387273	0.0107976	0.0795653	0.00775087	0.0848183	0.00654506	0.227839	0.0092402	0.648007	0.0125516	0.489898	0.0116349	0.326551	0.00820718	0.137514	0.00831187	0.483749	0.00954452	0.73032	0.0139422	0.279536	0.0102433	0.528558	0.0106638	0.503211	0.0112235	0.6631	0.0906	0.3658	0.0266	0.0062	0.0024	0.936	0.0609	0.9146	0.275	0.0665	0.0098	0.0025	0.0011	0.0038	0.0022	0.0669	0.0694	0.9918	0.1543	0.264	0.0794	0.0412	0.092	0.2082	0.0092	0.0086	0.0053	0.6096	0.0697	non-barrier loci	non-barrier loci	barrier loci	non-barrier loci	non-barrier loci	non-barrier loci	barrier loci	barrier loci	non-barrier loci	non-barrier loci	non-barrier loci	non-barrier loci	non-barrier loci	barrier loci	non-barrier loci
Chromosome_1	scaffold_2	27140000	27190000	47138	0.005234	47116	0.006424	48501	0.005646	48140	0.006616	45958	0.00599	47552	0.006305	46172	0.004645	48747	0.00211	48060	0.004443	45863	0.005847	46638	0.004376	45110	0.004341	45402	0.003585	0.00707895	457	0.0106416	530	0.00813448	493	0.00785711	506	0.00916957	488	0.0068417	427	0.0123271	499	0.0116939	516	0.00859207	426	0.00841506	498	0.0102621	471	0.0145364	510	0.0101727	554	0.0108693	416	0.0119853	550	0.0135264	484	0.0454364	622	0.101927	622	0.349533	622	0.0843577	622	0.0802176	622	0.213943	622	0.611584	622	0.479768	622	0.323902	622	0.137524	622	0.507998	622	0.740893	622	0.253085	622	0.518415	622	0.530496	622	0.574508	622	0.0454364	0.00707895	0.101927	0.00813448	0.349533	0.0106416	0.0843577	0.00785711	0.0802176	0.0068417	0.213943	0.00916957	0.611584	0.0123271	0.479768	0.0116939	0.323902	0.00859207	0.137524	0.00841506	0.507998	0.0102621	0.740893	0.0145364	0.253085	0.0101727	0.518415	0.0108693	0.530496	0.0119853	0.6793	0.1201	0.3822	0.0394	0.0104	0.0043	0.8694	0.0672	0.9072	0.2702	0.0656	0.0177	0.0037	0.0016	0.0026	0.0027	0.1799	0.0996	0.9946	0.184	0.272	0.1146	0.0324	0.0959	0.2614	0.0126	0.0172	0.0094	0.5998	0.101	non-barrier loci	non-barrier loci	barrier loci	non-barrier loci	non-barrier loci	non-barrier loci	barrier loci	barrier loci	non-barrier loci	non-barrier loci	non-barrier loci	non-barrier loci	non-barrier loci	barrier loci	non-barrier loci
Chromosome_1	scaffold_2	27150000	27200000	47124	0.005825	47217	0.006509	47891	0.006452	47335	0.006706	46934	0.00643	47646	0.005625	46782	0.005631	48050	0.003716	47951	0.004872	46180	0.00443	46967	0.006057	45774	0.004076	43949	0.002303	0.00553168	366	0.00892207	457	0.00646766	410	0.00650389	432	0.00757026	422	0.00561521	368	0.010414	430	0.0101213	447	0.00598185	335	0.00708602	433	0.00763096	390	0.0135948	438	0.00870267	486	0.00912444	359	0.0092398	472	0.0124952	421	0.0411438	515	0.0989707	515	0.354646	515	0.0993057	515	0.0892397	515	0.25132	515	0.603053	515	0.512143	515	0.202237	515	0.144068	515	0.424347	515	0.794858	515	0.253404	515	0.503323	515	0.442998	515	0.59973	515	0.0411438	0.00553168	0.0989707	0.00646766	0.354646	0.00892207	0.0993057	0.00650389	0.0892397	0.00561521	0.25132	0.00757026	0.603053	0.010414	0.512143	0.0101213	0.202237	0.00598185	0.144068	0.00708602	0.424347	0.00763096	0.794858	0.0135948	0.253404	0.00870267	0.503323	0.00912444	0.442998	0.0092398	0.6678	0.1685	0.4155	0.0551	0.0183	0.0064	0.7731	0.0778	0.8861	0.2892	0.061	0.0311	0.0087	0.0041	0.0034	0.0036	0.4342	0.1635	0.9974	0.2127	0.3078	0.1602	0.0267	0.0938	0.3391	0.0198	0.0291	0.0233	0.6335	0.1452	non-barrier loci	non-barrier loci	barrier loci	non-barrier loci	non-barrier loci	non-barrier loci	barrier loci	barrier loci	non-barrier loci	non-barrier loci	non-barrier loci	non-barrier loci	non-barrier loci	barrier loci	non-barrier loci
Chromosome_1	scaffold_2	27160000	27210000	47320	0.007106	47215	0.008081	47713	0.007445	47369	0.008261	46709	0.007677	47421	0.006656	46906	0.006611	47861	0.003556	47758	0.005627	46044	0.005087	47072	0.007048	46003	0.004464	44828	0.002754	0.00572525	310	0.00892181	381	0.00662265	344	0.00676424	362	0.00771173	363	0.00597199	319	0.0101392	368	0.0100507	383	0.00636196	293	0.00717099	372	0.00757288	316	0.014274	374	0.00873226	406	0.00879031	312	0.00898079	389	0.0127151	355	0.045948	452	0.101351	452	0.335461	452	0.107616	452	0.110647	452	0.229927	452	0.563623	452	0.48994	452	0.18747	452	0.117873	452	0.461119	452	0.805933	452	0.242356	452	0.448837	452	0.464931	452	0.601282	452	0.045948	0.00572525	0.101351	0.00662265	0.335461	0.00892181	0.107616	0.00676424	0.110647	0.00597199	0.229927	0.00771173	0.563623	0.0101392	0.48994	0.0100507	0.18747	0.00636196	0.117873	0.00717099	0.461119	0.00757288	0.805933	0.014274	0.242356	0.00873226	0.448837	0.00879031	0.464931	0.00898079	0.5578	0.3643	0.3475	0.1471	0.0267	0.0285	0.7972	0.2157	0.8334	0.4942	0.0467	0.0946	0.0082	0.0115	0.0034	0.0099	0.6805	0.4648	0.9983	0.35	0.307	0.303	0.0118	0.068	0.4205	0.0607	0.039	0.0612	0.6852	0.2763	non-barrier loci	non-barrier loci	barrier loci	non-barrier loci	non-barrier loci	non-barrier loci	barrier loci	barrier loci	non-barrier loci	non-barrier loci	non-barrier loci	non-barrier loci	non-barrier loci	non-barrier loci	non-barrier loci
Chromosome_1	scaffold_2	27170000	27220000	48096	0.007151	48046	0.008276	48225	0.007231	48265	0.008484	47788	0.007967	47822	0.00694	47585	0.006215	48552	0.003135	48415	0.005674	46514	0.004584	47693	0.007229	47193	0.004219	46788	0.002578	0.00534618	259	0.00812464	308	0.0062789	283	0.00610393	283	0.00702148	291	0.00525873	250	0.00984924	307	0.00994131	324	0.00557448	233	0.00677544	316	0.00773499	275	0.014923	324	0.00784992	327	0.00820656	252	0.00889122	342	0.0128788	300	0.0518279	389	0.104081	389	0.32013	389	0.0990857	389	0.106091	389	0.237507	389	0.595506	389	0.500657	389	0.170828	389	0.118782	389	0.471199	389	0.841487	389	0.22012	389	0.483876	389	0.45635	389	0.621872	389	0.0518279	0.00534618	0.104081	0.0062789	0.32013	0.00812464	0.0990857	0.00610393	0.106091	0.00525873	0.237507	0.00702148	0.595506	0.00984924	0.500657	0.00994131	0.170828	0.00557448	0.118782	0.00677544	0.471199	0.00773499	0.841487	0.014923	0.22012	0.00784992	0.483876	0.00820656	0.45635	0.00889122	0.5251	0.7493	0.3325	0.502	0.0332	0.1556	0.868	0.6197	0.7663	0.8189	0.0374	0.403	0.0046	0.0468	0.002	0.0479	0.7601	0.8286	0.9987	0.6616	0.2745	0.5727	0.0038	0.0638	0.46	0.2527	0.0311	0.2008	0.7619	0.5304	non-barrier loci	non-barrier loci	non-barrier loci	non-barrier loci	non-barrier loci	non-barrier loci	barrier loci	barrier loci	non-barrier loci	non-barrier loci	non-barrier loci	non-barrier loci	non-barrier loci	non-barrier loci	non-barrier loci
Chromosome_1	scaffold_2	27180000	27230000	47924	0.006789	48058	0.007989	48234	0.00684	48275	0.008369	47482	0.007868	47846	0.006974	47260	0.005611	48628	0.002875	48427	0.005748	46640	0.004211	47706	0.006919	47089	0.004203	47222	0.002442	0.00334374	184	0.00539226	241	0.00411487	201	0.00358963	186	0.00477226	219	0.00338488	177	0.00802856	256	0.00728221	249	0.00343489	151	0.00460502	242	0.00604801	214	0.015633	305	0.00531271	253	0.00684815	229	0.00691095	292	0.00977784	224	0.0634551	371	0.12783	371	0.299369	371	0.0612908	371	0.119474	371	0.249396	371	0.664907	371	0.542946	371	0.201692	371	0.132918	371	0.516511	371	0.902648	371	0.204496	371	0.51763	371	0.443328	371	0.702353	371	0.0634551	0.00334374	0.12783	0.00411487	0.299369	0.00539226	0.0612908	0.00358963	0.119474	0.00338488	0.249396	0.00477226	0.664907	0.00802856	0.542946	0.00728221	0.201692	0.00343489	0.132918	0.00460502	0.516511	0.00604801	0.902648	0.015633	0.204496	0.00531271	0.51763	0.00684815	0.443328	0.00691095	0.4159	0.9521	0.2227	0.824	0.0449	0.5485	0.915	0.8922	0.6746	0.9507	0.0729	0.7882	0.0015	0.143	0.001	0.2365	0.635	0.902	0.9987	0.915	0.1844	0.7636	0.0011	0.0622	0.4618	0.6536	0.0102	0.4173	0.8012	0.7419	non-barrier loci	non-barrier loci	non-barrier loci	non-barrier loci	non-barrier loci	non-barrier loci	non-barrier loci	non-barrier loci	non-barrier loci	non-barrier loci	non-barrier loci	non-barrier loci	non-barrier loci	non-barrier loci	non-barrier loci
Chromosome_1	scaffold_2	27190000	27240000	44363	0.006818	45467	0.007865	46967	0.006466	46279	0.008752	42954	0.007938	45643	0.007045	44001	0.005359	47248	0.002862	47182	0.005955	43863	0.004683	45979	0.006799	44256	0.004126	43642	0.003219	0.00213449	159	0.00373371	211	0.00265976	171	0.00213209	143	0.00302921	187	0.00208491	144	0.00633031	233	0.00525572	217	0.00211463	117	0.00318457	218	0.00467734	206	0.0136174	303	0.00378541	223	0.00546046	219	0.00526535	288	0.00914384	228	0.0510565	361	0.116103	361	0.306295	361	0.0402452	361	0.120784	361	0.220927	361	0.735141	361	0.586251	361	0.227468	361	0.14978	361	0.522363	361	0.928012	361	0.237951	361	0.594693	361	0.385429	361	0.784157	361	0.0510565	0.00213449	0.116103	0.00265976	0.306295	0.00373371					0.220927	0.00302921	0.735141	0.00633031	0.586251	0.00525572			0.14978	0.00318457	0.522363	0.00467734	0.928012	0.0136174	0.237951	0.00378541	0.594693	0.00546046	0.385429	0.00526535	0.3866	0.9961	0.1569	0.962	0.0449	0.8889					0.1225	0.9523	0.0002	0.2938	0.0001	0.5542			0.9967	0.9937	0.0993	0.9063	0.0003	0.0731	0.4177	0.915	0.0026	0.5932	0.7974	0.8933	non-barrier loci	non-barrier loci	non-barrier loci	nan	nan	non-barrier loci	non-barrier loci	non-barrier loci	nan	non-barrier loci	non-barrier loci	non-barrier loci	non-barrier loci	non-barrier loci	non-barrier loci
Chromosome_1	scaffold_2	27200000	27250000	45444	0.002723	44854	0.003585	45314	0.003662	45179	0.003743	44419	0.003533	45168	0.003275	44005	0.002585	46450	0.002241	46347	0.003283	44122	0.002363	45704	0.00375	44347	0.003314	38409	0.002185	0.00195149	125	0.00351921	160	0.00248033	131	0.0017444	92	0.00266939	133	0.00176124	103	0.00647784	179	0.00512696	162	0.00179039	79	0.00279821	158	0.00472163	155	0.013874	241	0.00353364	161	0.00567968	175	0.0052758	220	0.00827163	161	0.0708779	288	0.153565	288	0.306283	288	0.0406563	288	0.144596	288	0.183591	288	0.789864	288	0.610494	288	0.183838	288	0.125956	288	0.570792	288	0.937098	288	0.247409	288	0.646902	288	0.425867	288	0.806888	288					0.306283	0.00351921							0.789864	0.00647784	0.610494	0.00512696			0.125956	0.00279821	0.570792	0.00472163	0.937098	0.013874	0.247409	0.00353364	0.646902	0.00567968	0.425867	0.0052758					0.0363	0.9359							0.0003	0.3411	0	0.6769			0.9935	0.9975	0.047	0.9359	0.0003	0.0873	0.3968	0.9463	0.0008	0.5951	0.7233	0.9174	nan	nan	non-barrier loci	nan	nan	nan	non-barrier loci	non-barrier loci	nan	non-barrier loci	non-barrier loci	non-barrier loci	non-barrier loci	non-barrier loci	non-barrier loci
Chromosome_1	scaffold_2	27210000	27260000	47646	0.002462	47747	0.003167	47858	0.003487	47738	0.003338	47153	0.003312	47963	0.002955	47144	0.002466	48478	0.002341	48282	0.003049	47332	0.002027	47829	0.003408	46959	0.002863	41826	0.001622	0.00282181	200	0.00526725	261	0.0039086	231	0.0028744	188	0.0041966	234	0.00282717	176	0.00808537	241	0.00706684	236	0.00255951	139	0.0038544	231	0.00587246	200	0.0145493	312	0.00509493	269	0.00731888	268	0.00668614	281	0.00947026	226	0.0697378	383	0.155644	383	0.340698	383	0.0736546	383	0.135354	383	0.160185	383	0.810511	383	0.656227	383	0.179417	383	0.163886	383	0.6493	383	0.915012	383	0.232456	383	0.62784	383	0.53153	383	0.773883	383	0.0697378	0.00282181	0.155644	0.0039086	0.340698	0.00526725	0.0736546	0.0028744	0.135354	0.00282717	0.160185	0.0041966	0.810511	0.00808537	0.656227	0.00706684			0.163886	0.0038544	0.6493	0.00587246	0.915012	0.0145493	0.232456	0.00509493	0.62784	0.00731888	0.53153	0.00668614	0.3402	0.9953	0.1347	0.9592	0.0287	0.7445	0.9261	0.9698	0.5756	0.9782	0.1908	0.9442	0.0003	0.1982	0	0.4332			0.9842	0.9862	0.0324	0.8539	0.0008	0.1	0.4213	0.8239	0.0005	0.4107	0.6141	0.8288	non-barrier loci	non-barrier loci	non-barrier loci	non-barrier loci	non-barrier loci	non-barrier loci	non-barrier loci	non-barrier loci	nan	non-barrier loci	non-barrier loci	non-barrier loci	non-barrier loci	non-barrier loci	non-barrier loci
Chromosome_1	scaffold_2	27220000	27270000	45545	0.003618	45494	0.004447	46058	0.004612	45541	0.004685	44611	0.004685	46135	0.003977	45009	0.003475	46714	0.002973	46454	0.003961	45262	0.003087	45720	0.004521	44348	0.003229	38410	0.002018	0.00389402	294	0.00658689	366	0.00476651	320	0.00415807	299	0.00558942	349	0.004178	281	0.00895074	321	0.0082256	323	0.004008	230	0.00539901	341	0.00670282	275	0.0140906	402	0.00622641	373	0.00806318	362	0.00778036	371	0.0113171	334	0.0602729	516	0.131505	516	0.323101	516	0.0926897	516	0.152775	516	0.190336	516	0.758359	516	0.62711	516	0.225999	516	0.189731	516	0.601404	516	0.856875	516	0.20024	516	0.595237	516	0.520862	516	0.678716	516	0.0602729	0.00389402	0.131505	0.00476651	0.323101	0.00658689	0.0926897	0.00415807	0.152775	0.004178	0.190336	0.00558942	0.758359	0.00895074	0.62711	0.0082256	0.225999	0.004008	0.189731	0.00539901	0.601404	0.00670282	0.856875	0.0140906	0.20024	0.00622641	0.595237	0.00806318	0.520862	0.00778036	0.3104	0.9119	0.1612	0.7185	0.0308	0.2493	0.8975	0.9153	0.4813	0.9133	0.238	0.5818	0.0005	0.036	0.0001	0.0696	0.5569	0.9159	0.9683	0.8111	0.0348	0.5972	0.0058	0.0871	0.5639	0.4098	0.0011	0.1126	0.5371	0.5697	non-barrier loci	non-barrier loci	non-barrier loci	non-barrier loci	non-barrier loci	non-barrier loci	barrier loci	non-barrier loci	non-barrier loci	non-barrier loci	non-barrier loci	non-barrier loci	non-barrier loci	non-barrier loci	non-barrier loci
Chromosome_1	scaffold_2	27230000	27280000	45348	0.004912	45454	0.005817	46034	0.005621	45524	0.005953	44553	0.006033	46086	0.004854	44963	0.004707	46620	0.003416	46426	0.004587	44864	0.004176	45679	0.005537	44063	0.003758	38152	0.002444	0.00515686	340	0.00830993	416	0.00592229	371	0.00548163	361	0.00726317	409	0.00547575	328	0.0105873	360	0.0100982	369	0.00522711	280	0.00680361	389	0.00755534	312	0.0140419	427	0.00780837	419	0.0093739	382	0.00868399	398	0.0135051	387	0.0751534	549	0.114401	549	0.313941	549	0.0979941	549	0.157139	549	0.198412	549	0.737297	549	0.626822	549	0.217204	549	0.194466	549	0.545414	549	0.794462	549	0.185493	549	0.566471	549	0.48035	549	0.658209	549	0.0751534	0.00515686	0.114401	0.00592229	0.313941	0.00830993	0.0979941	0.00548163	0.157139	0.00547575	0.198412	0.00726317	0.737297	0.0105873	0.626822	0.0100982	0.217204	0.00522711	0.194466	0.00680361	0.545414	0.00755534	0.794462	0.0140419	0.185493	0.00780837	0.566471	0.0093739	0.48035	0.00868399	0.2271	0.5334	0.2049	0.2707	0.0311	0.0419	0.8216	0.5407	0.4326	0.5934	0.2138	0.1207	0.0002	0.0031	0	0.0062	0.5107	0.7757	0.9473	0.43	0.073	0.346	0.0142	0.0742	0.6597	0.1148	0.0035	0.0172	0.5733	0.3339	non-barrier loci	non-barrier loci	barrier loci	non-barrier loci	non-barrier loci	non-barrier loci	barrier loci	barrier loci	non-barrier loci	non-barrier loci	non-barrier loci	non-barrier loci	non-barrier loci	barrier loci	non-barrier loci
Chromosome_1	scaffold_2	27240000	27290000	46959	0.005833	47155	0.006672	47690	0.006258	47032	0.006399	46377	0.006788	47547	0.005832	46220	0.005624	48050	0.00397	47934	0.004869	46007	0.004544	46809	0.00616	45149	0.003681	41305	0.002583	0.00626152	389	0.00998788	482	0.00716865	436	0.00682088	427	0.00907317	484	0.00656242	375	0.0131387	424	0.0130201	447	0.00624867	332	0.00830421	458	0.00848708	344	0.0149319	463	0.00952046	483	0.01178	441	0.0100209	449	0.0155966	445	0.0755408	603	0.108107	603	0.304923	603	0.0971918	603	0.15085	603	0.202042	603	0.725316	603	0.626901	603	0.206909	603	0.183787	603	0.504753	603	0.75313	603	0.176572	603	0.553858	603	0.453847	603	0.655898	603	0.0755408	0.00626152	0.108107	0.00716865	0.304923	0.00998788	0.0971918	0.00682088	0.15085	0.00656242	0.202042	0.00907317	0.725316	0.0131387	0.626901	0.0130201	0.206909	0.00624867	0.183787	0.00830421	0.504753	0.00848708	0.75313	0.0149319	0.176572	0.00952046	0.553858	0.01178	0.453847	0.0100209	0.2167	0.2542	0.3477	0.1198	0.0396	0.0142	0.8029	0.2157	0.4616	0.2842	0.1409	0.0248	0.0005	0.0008	0	0.0008	0.547	0.4737	0.9474	0.2096	0.187	0.2426	0.0341	0.0659	0.6716	0.0406	0.0058	0.0049	0.6972	0.2231	non-barrier loci	non-barrier loci	barrier loci	non-barrier loci	non-barrier loci	non-barrier loci	barrier loci	barrier loci	non-barrier loci	non-barrier loci	non-barrier loci	non-barrier loci	non-barrier loci	barrier loci	non-barrier loci
Chromosome_1	scaffold_2	27250000	27300000	49097	0.005878	48398	0.006539	48307	0.006485	48234	0.00704	48429	0.00669	47648	0.006996	48427	0.005573	49185	0.003709	48887	0.004646	47942	0.005059	48399	0.006128	47969	0.003642	48031	0.003447	0.00623632	473	0.00934691	558	0.00698565	529	0.00670623	526	0.0088225	583	0.0065714	465	0.0123392	526	0.0125416	553	0.00617148	410	0.00797261	545	0.00825417	429	0.0153594	581	0.00915173	575	0.0114497	546	0.00982978	550	0.0151372	538	0.0833863	752	0.0960879	752	0.311984	752	0.0961266	752	0.14723	752	0.199923	752	0.67211	752	0.61007	752	0.204634	752	0.190481	752	0.464829	752	0.758187	752	0.205489	752	0.505972	752	0.451904	752	0.668439	752	0.0833863	0.00623632	0.0960879	0.00698565	0.311984	0.00934691	0.0961266	0.00670623	0.14723	0.0065714	0.199923	0.0088225	0.67211	0.0123392	0.61007	0.0125416	0.204634	0.00617148	0.190481	0.00797261	0.464829	0.00825417	0.758187	0.0153594	0.205489	0.00915173	0.505972	0.0114497	0.451904	0.00982978	0.1512	0.2072	0.4516	0.1027	0.0442	0.0151	0.8152	0.1731	0.5258	0.2635	0.1246	0.0154	0.0011	0.0006	0	0.0003	0.6064	0.4173	0.9436	0.1681	0.3473	0.2725	0.0389	0.0483	0.5815	0.0288	0.0198	0.0021	0.7673	0.2124	non-barrier loci	non-barrier loci	barrier loci	non-barrier loci	non-barrier loci	non-barrier loci	barrier loci	barrier loci	non-barrier loci	non-barrier loci	non-barrier loci	barrier loci	non-barrier loci	barrier loci	non-barrier loci
Chromosome_1	scaffold_2	27260000	27310000	46794	0.005847	45872	0.006754	46438	0.006944	46302	0.00712	45738	0.006731	45552	0.00711	45329	0.005611	47547	0.003213	47433	0.004675	44517	0.005111	46493	0.006422	45809	0.003735	43562	0.003801	0.00593816	449	0.00837035	500	0.00644857	508	0.00639171	507	0.00843733	560	0.00614198	441	0.0117412	536	0.0124104	549	0.00592291	395	0.00780777	536	0.0074606	434	0.0154581	594	0.00879635	551	0.0111464	534	0.00945666	572	0.0149034	518	0.0805609	756	0.0838032	756	0.296943	756	0.0940821	756	0.132385	756	0.223632	756	0.607455	756	0.608302	756	0.197011	756	0.20386	756	0.387984	756	0.749807	756	0.225936	756	0.44591	756	0.413741	756	0.680142	756	0.0805609	0.00593816	0.0838032	0.00644857	0.296943	0.00837035	0.0940821	0.00639171	0.132385	0.00614198	0.223632	0.00843733	0.607455	0.0117412	0.608302	0.0124104	0.197011	0.00592291	0.20386	0.00780777	0.387984	0.0074606	0.749807	0.0154581	0.225936	0.00879635	0.44591	0.0111464	0.413741	0.00945666	0.1388	0.2807	0.5397	0.1633	0.0449	0.045	0.8348	0.24	0.5639	0.3547	0.1102	0.0306	0.0036	0.0011	0	0.0001	0.6649	0.5072	0.9291	0.2194	0.5418	0.4075	0.031	0.0359	0.451	0.0511	0.0694	0.0019	0.806	0.2546	non-barrier loci	non-barrier loci	barrier loci	non-barrier loci	non-barrier loci	non-barrier loci	barrier loci	barrier loci	non-barrier loci	non-barrier loci	non-barrier loci	barrier loci	non-barrier loci	non-barrier loci	non-barrier loci
Chromosome_1	scaffold_2	27270000	27320000	46824	0.004989	46141	0.005861	46972	0.006197	46443	0.00625	46080	0.005757	45935	0.006186	45494	0.005083	47663	0.002688	47711	0.003948	45099	0.004478	46567	0.005564	46085	0.0033	43788	0.003364	0.00522532	385	0.00698791	418	0.00574674	459	0.00554314	441	0.0074663	486	0.00538618	370	0.0108297	505	0.011755	495	0.00514655	338	0.00698943	478	0.00641057	381	0.0160319	565	0.00772538	479	0.0105496	478	0.00855653	516	0.0136685	451	0.0947421	688	0.0789987	688	0.298598	688	0.0922857	688	0.134288	688	0.21271	688	0.562092	688	0.641767	688	0.189186	688	0.221159	688	0.352596	688	0.787334	688	0.252499	688	0.37452	688	0.41445	688	0.738669	688	0.0947421	0.00522532	0.0789987	0.00574674	0.298598	0.00698791	0.0922857	0.00554314	0.134288	0.00538618	0.21271	0.0074663	0.562092	0.0108297	0.641767	0.011755	0.189186	0.00514655	0.221159	0.00698943	0.352596	0.00641057	0.787334	0.0160319	0.252499	0.00772538	0.37452	0.0105496	0.41445	0.00855653	0.1334	0.4093	0.5989	0.2733	0.0513	0.1545	0.8544	0.3775	0.5643	0.4445	0.0899	0.0676	0.0125	0.0055	0.0001	0.0007	0.6941	0.6014	0.8883	0.3214	0.7174	0.5844	0.0231	0.0303	0.3193	0.1128	0.1651	0.0041	0.8166	0.3516	non-barrier loci	non-barrier loci	non-barrier loci	non-barrier loci	non-barrier loci	non-barrier loci	barrier loci	barrier loci	non-barrier loci	non-barrier loci	non-barrier loci	barrier loci	non-barrier loci	non-barrier loci	non-barrier loci
Chromosome_1	scaffold_2	27280000	27330000	47362	0.003813	46481	0.004611	47018	0.005104	46927	0.005188	46534	0.004403	46798	0.005126	45943	0.003889	47820	0.002178	47814	0.003476	45654	0.003491	47360	0.004716	46557	0.002673	44638	0.002312	0.00528558	409	0.0067423	425	0.00581476	460	0.00559974	457	0.00751995	495	0.00574978	387	0.0100013	505	0.011362	512	0.00545146	364	0.00693212	483	0.00639509	386	0.01637	576	0.00760493	494	0.0104738	494	0.00854081	517	0.0136037	456	0.0807775	702	0.0820651	702	0.283719	702	0.0855781	702	0.143744	702	0.221054	702	0.510102	702	0.608009	702	0.177342	702	0.212419	702	0.341874	702	0.795606	702	0.261953	702	0.382026	702	0.424637	702	0.712981	702	0.0807775	0.00528558	0.0820651	0.00581476	0.283719	0.0067423	0.0855781	0.00559974	0.143744	0.00574978	0.221054	0.00751995	0.510102	0.0100013	0.608009	0.011362	0.177342	0.00545146	0.212419	0.00693212	0.341874	0.00639509	0.795606	0.01637	0.261953	0.00760493	0.382026	0.0104738	0.424637	0.00854081	0.1611	0.4855	0.6152	0.34	0.0781	0.2678	0.8824	0.4513	0.565	0.4765	0.0801	0.0915	0.0225	0.0139	0.0002	0.0024	0.746	0.6095	0.8659	0.3827	0.7845	0.7068	0.0179	0.0205	0.3065	0.1671	0.1894	0.0073	0.7978	0.4166	non-barrier loci	non-barrier loci	non-barrier loci	non-barrier loci	non-barrier loci	non-barrier loci	barrier loci	barrier loci	non-barrier loci	non-barrier loci	non-barrier loci	barrier loci	non-barrier loci	non-barrier loci	non-barrier loci
Chromosome_1	scaffold_2	27290000	27340000	45632	0.002951	44688	0.003735	45329	0.004514	45265	0.004634	44629	0.003479	45182	0.004277	44211	0.002879	46381	0.002067	46304	0.003366	43925	0.002773	45824	0.003966	44767	0.002804	40883	0.002118	0.00548214	435	0.00649302	431	0.00590355	470	0.0057175	480	0.0075326	501	0.00607317	416	0.00940866	509	0.0106834	516	0.00582283	391	0.00702752	494	0.00634141	402	0.0168919	620	0.00735166	495	0.0102208	499	0.00848503	516	0.0127912	442	0.0776583	733	0.0788473	733	0.252236	733	0.0843732	733	0.144058	733	0.223279	733	0.484041	733	0.583507	733	0.173774	733	0.223116	733	0.335264	733	0.796696	733	0.247046	733	0.399547	733	0.446134	733	0.670259	733	0.0776583	0.00548214	0.0788473	0.00590355	0.252236	0.00649302	0.0843732	0.0057175	0.144058	0.00607317	0.223279	0.0075326	0.484041	0.00940866	0.583507	0.0106834	0.173774	0.00582283	0.223116	0.00702752	0.335264	0.00634141	0.796696	0.0168919	0.247046	0.00735166	0.399547	0.0102208	0.446134	0.00848503	0.1832	0.4906	0.6391	0.3825	0.1199	0.3171	0.9032	0.5052	0.5437	0.4524	0.0927	0.1137	0.0234	0.024	0.0002	0.0047	0.7961	0.5912	0.8636	0.4347	0.7023	0.7249	0.0138	0.0216	0.3832	0.2198	0.1207	0.0098	0.726	0.4637	non-barrier loci	non-barrier loci	non-barrier loci	non-barrier loci	non-barrier loci	non-barrier loci	barrier loci	barrier loci	non-barrier loci	non-barrier loci	non-barrier loci	barrier loci	non-barrier loci	non-barrier loci	non-barrier loci
Chromosome_1	scaffold_2	27300000	27350000	49436	0.005902	49314	0.005626	49290	0.005587	49357	0.006192	49227	0.005745	49373	0.00539	49379	0.004956	49407	0.003992	49400	0.004688	48796	0.00465	49397	0.004961	49413	0.002893	49233	0.003094	0.00537258	450	0.00662802	477	0.00567372	473	0.00550687	473	0.00737302	513	0.00578275	413	0.00958943	507	0.0106208	536	0.00571723	399	0.00680503	499	0.00623773	397	0.0164995	635	0.00731671	519	0.01021	493	0.00814699	492	0.0121668	437	0.0682434	723	0.074098	723	0.207963	723	0.0769707	723	0.131624	723	0.216026	723	0.562055	723	0.576875	723	0.156979	723	0.216617	723	0.388901	723	0.79744	723	0.200053	723	0.480252	723	0.481822	723	0.628679	723	0.0682434	0.00537258	0.074098	0.00567372	0.207963	0.00662802	0.0769707	0.00550687	0.131624	0.00578275	0.216026	0.00737302	0.562055	0.00958943	0.576875	0.0106208	0.156979	0.00571723	0.216617	0.00680503	0.388901	0.00623773	0.79744	0.0164995	0.200053	0.00731671	0.480252	0.01021	0.481822	0.00814699	0.2274	0.4222	0.7017	0.4095	0.2146	0.2678	0.9149	0.5046	0.5362	0.4092	0.1276	0.1314	0.0138	0.0268	0.0008	0.0064	0.8718	0.5505	0.9104	0.4597	0.5751	0.6987	0.0178	0.0198	0.5358	0.2144	0.0397	0.0106	0.6986	0.4989	non-barrier loci	non-barrier loci	non-barrier loci	non-barrier loci	non-barrier loci	non-barrier loci	barrier loci	barrier loci	non-barrier loci	non-barrier loci	non-barrier loci	barrier loci	non-barrier loci	barrier loci	non-barrier loci
Chromosome_1	scaffold_2	27310000	27360000	49246	0.005624	48681	0.005539	48454	0.004716	48506	0.006213	48926	0.005835	48442	0.005401	48953	0.004926	49000	0.004703	48800	0.004296	48406	0.004839	48793	0.005149	48499	0.00348	49174	0.00322	0.00556097	477	0.00687864	508	0.00524732	445	0.00517155	456	0.00693123	504	0.0057022	422	0.00993134	509	0.0101542	538	0.00541948	397	0.00650488	501	0.00651518	394	0.016043	643	0.00718161	526	0.0102714	507	0.00783326	482	0.0114793	429	0.0783792	746	0.0650566	746	0.200704	746	0.0801747	746	0.14273	746	0.175401	746	0.610693	746	0.544174	746	0.141858	746	0.196422	746	0.457976	746	0.787057	746	0.174664	746	0.525632	746	0.473601	746	0.614612	746	0.0783792	0.00556097	0.0650566	0.00524732	0.200704	0.00687864	0.0801747	0.00517155	0.14273	0.0057022	0.175401	0.00693123	0.610693	0.00993134	0.544174	0.0101542	0.141858	0.00541948	0.196422	0.00650488	0.457976	0.00651518	0.787057	0.016043	0.174664	0.00718161	0.525632	0.0102714	0.473601	0.00783326	0.2143	0.3891	0.7973	0.4847	0.321	0.233	0.9254	0.5611	0.57	0.47	0.238	0.1664	0.0052	0.0209	0.0009	0.0098	0.9276	0.5958	0.9445	0.5067	0.4238	0.6751	0.0211	0.0243	0.7244	0.2292	0.0125	0.0123	0.6658	0.5326	non-barrier loci	non-barrier loci	non-barrier loci	non-barrier loci	non-barrier loci	non-barrier loci	barrier loci	barrier loci	non-barrier loci	non-barrier loci	non-barrier loci	barrier loci	non-barrier loci	barrier loci	non-barrier loci
Chromosome_1	scaffold_2	27320000	27370000	49136	0.005569	48343	0.005652	47855	0.004807	48296	0.006352	48504	0.005949	47990	0.005636	48710	0.004585	48818	0.005059	48453	0.004582	47747	0.004576	48652	0.00534	48150	0.003602	48888	0.003285	0.00573113	506	0.00724411	538	0.0053781	459	0.00532315	482	0.00690464	516	0.00566868	442	0.0102238	505	0.0100758	560	0.00552161	423	0.00642822	518	0.0065889	406	0.01603	658	0.00747349	555	0.0101817	514	0.00775467	502	0.0116563	447	0.0726837	768	0.0580407	768	0.185079	768	0.0794093	768	0.134616	768	0.155344	768	0.644333	768	0.505191	768	0.107043	768	0.163623	768	0.44697	768	0.7774	768	0.15827	768	0.568489	768	0.458068	768	0.578027	768	0.0726837	0.00573113	0.0580407	0.0053781	0.185079	0.00724411	0.0794093	0.00532315	0.134616	0.00566868	0.155344	0.00690464	0.644333	0.0102238	0.505191	0.0100758	0.107043	0.00552161	0.163623	0.00642822	0.44697	0.0065889	0.7774	0.01603	0.15827	0.00747349	0.568489	0.0101817	0.458068	0.00775467	0.2123	0.3618	0.8448	0.5382	0.3684	0.2011	0.9331	0.5898	0.6151	0.5532	0.4269	0.2264	0.0025	0.0136	0.0023	0.0115	0.9666	0.6461	0.9764	0.5562	0.2778	0.6256	0.0233	0.0331	0.8217	0.2222	0.0061	0.0137	0.6309	0.5575	non-barrier loci	non-barrier loci	non-barrier loci	non-barrier loci	non-barrier loci	non-barrier loci	barrier loci	barrier loci	non-barrier loci	non-barrier loci	non-barrier loci	barrier loci	non-barrier loci	barrier loci	non-barrier loci
Chromosome_1	scaffold_2	27330000	27380000	48674	0.005584	48115	0.005792	47950	0.004976	47935	0.006366	48232	0.006238	47256	0.00595	48396	0.004744	48788	0.005316	48510	0.004468	47423	0.004417	48014	0.005464	47794	0.003751	47995	0.003595	0.00560025	498	0.00700318	523	0.00515962	452	0.00518846	481	0.00661163	505	0.00524756	437	0.0101276	491	0.00995434	559	0.00528283	413	0.00636764	530	0.0067349	417	0.0151828	652	0.00720022	535	0.00958366	485	0.0079753	523	0.0115591	453	0.078122	752	0.054417	752	0.185823	752	0.0771527	752	0.126894	752	0.140091	752	0.676112	752	0.529571	752	0.113481	752	0.164336	752	0.489909	752	0.772689	752	0.145907	752	0.566929	752	0.500035	752	0.589443	752	0.078122	0.00560025	0.054417	0.00515962	0.185823	0.00700318	0.0771527	0.00518846	0.126894	0.00524756	0.140091	0.00661163	0.676112	0.0101276	0.529571	0.00995434	0.113481	0.00528283	0.164336	0.00636764	0.489909	0.0067349	0.772689	0.0151828	0.145907	0.00720022	0.566929	0.00958366	0.500035	0.0079753	0.209	0.3066	0.8833	0.5373	0.3166	0.1615	0.9199	0.5654	0.622	0.5634	0.5992	0.2551	0.0011	0.0108	0.0029	0.0123	0.9684	0.6532	0.9911	0.546	0.2089	0.5697	0.0258	0.0465	0.8112	0.1914	0.0066	0.0223	0.6058	0.5224	non-barrier loci	non-barrier loci	non-barrier loci	non-barrier loci	non-barrier loci	non-barrier loci	barrier loci	barrier loci	non-barrier loci	non-barrier loci	non-barrier loci	barrier loci	non-barrier loci	barrier loci	non-barrier loci
Chromosome_1	scaffold_2	27340000	27390000	49115	0.006005	48663	0.006439	48473	0.005668	48447	0.006851	48783	0.0068	47735	0.006516	48834	0.005515	49250	0.004646	48947	0.004734	48348	0.004929	48431	0.005954	48177	0.004142	48209	0.003524	0.00577242	513	0.00748045	537	0.00535187	457	0.00553908	504	0.00653869	510	0.00537426	449	0.010109	499	0.00991493	577	0.00533128	420	0.00657382	551	0.00691644	419	0.0148504	653	0.00766292	562	0.00913008	465	0.00818448	541	0.0114403	466	0.0709385	755	0.0608829	755	0.228333	755	0.0815585	755	0.123201	755	0.131423	755	0.651981	755	0.516935	755	0.120788	755	0.141822	755	0.520812	755	0.755273	755	0.1787	755	0.536568	755	0.518984	755	0.575287	755	0.0709385	0.00577242	0.0608829	0.00535187	0.228333	0.00748045	0.0815585	0.00553908	0.123201	0.00537426	0.131423	0.00653869	0.651981	0.010109	0.516935	0.00991493	0.120788	0.00533128	0.141822	0.00657382	0.520812	0.00691644	0.755273	0.0148504	0.1787	0.00766292	0.536568	0.00913008	0.518984	0.00818448	0.2516	0.3275	0.846	0.4998	0.1882	0.1321	0.881	0.5003	0.6743	0.6053	0.6255	0.2678	0.0016	0.0127	0.0019	0.0115	0.9713	0.6711	0.9942	0.5053	0.1723	0.5929	0.0283	0.0579	0.7154	0.1548	0.0085	0.0391	0.543	0.4826	non-barrier loci	non-barrier loci	non-barrier loci	non-barrier loci	non-barrier loci	non-barrier loci	barrier loci	barrier loci	non-barrier loci	non-barrier loci	non-barrier loci	non-barrier loci	non-barrier loci	barrier loci	non-barrier loci
Chromosome_1	scaffold_2	27350000	27400000	48265	0.005638	48162	0.005856	48049	0.005639	48134	0.005708	48117	0.005674	48048	0.005731	47942	0.004846	48196	0.002295	47941	0.003951	47170	0.004689	47511	0.005829	47384	0.002417	46804	0.003119	0.00586229	479	0.00798991	494	0.00554833	423	0.00574956	480	0.00671573	475	0.00541024	412	0.0104469	461	0.010063	510	0.00531008	376	0.0069288	532	0.00669145	377	0.0143679	583	0.00807415	531	0.00920309	440	0.00857781	535	0.011663	432	0.070974	697	0.0643846	697	0.283501	697	0.103686	697	0.130049	697	0.142024	697	0.654862	697	0.548378	697	0.128682	697	0.143295	697	0.516077	697	0.748546	697	0.214597	697	0.509164	697	0.514723	697	0.601039	697	0.070974	0.00586229	0.0643846	0.00554833	0.283501	0.00798991	0.103686	0.00574956	0.130049	0.00541024	0.142024	0.00671573	0.654862	0.0104469	0.548378	0.010063	0.128682	0.00531008	0.143295	0.0069288	0.516077	0.00669145	0.748546	0.0143679	0.214597	0.00807415	0.509164	0.00920309	0.514723	0.00857781	0.2567	0.3536	0.7034	0.4463	0.0547	0.0832	0.771	0.4383	0.6798	0.6583	0.508	0.2678	0.0006	0.0119	0.0009	0.0109	0.9497	0.7098	0.9918	0.4481	0.1347	0.6328	0.0305	0.0807	0.5181	0.1195	0.0078	0.0496	0.4888	0.4336	non-barrier loci	non-barrier loci	non-barrier loci	non-barrier loci	non-barrier loci	non-barrier loci	barrier loci	barrier loci	non-barrier loci	non-barrier loci	non-barrier loci	non-barrier loci	non-barrier loci	barrier loci	non-barrier loci
Chromosome_1	scaffold_2	27360000	27410000	49873	0.006057	49916	0.005997	49835	0.006175	49897	0.005769	49891	0.005787	49874	0.005595	49865	0.005095	49970	0.00236	49900	0.004692	49856	0.004726	49908	0.005434	49830	0.002544	48957	0.003206	0.0052803	447	0.00817918	482	0.00565202	439	0.00580571	474	0.0065492	466	0.00482798	378	0.0101723	424	0.00988955	470	0.00495232	346	0.00684565	528	0.00597163	346	0.0139549	544	0.00804672	508	0.00880734	408	0.00824424	514	0.0115893	428	0.0655743	634	0.0911524	634	0.368423	634	0.125517	634	0.118334	634	0.165193	634	0.710402	634	0.609918	634	0.128775	634	0.158851	634	0.5156	634	0.777687	634	0.25336	634	0.561565	634	0.519318	634	0.639581	634	0.0655743	0.0052803	0.0911524	0.00565202	0.368423	0.00817918	0.125517	0.00580571	0.118334	0.00482798	0.165193	0.0065492	0.710402	0.0101723	0.609918	0.00988955	0.128775	0.00495232	0.158851	0.00684565	0.5156	0.00597163	0.777687	0.0139549	0.25336	0.00804672	0.561565	0.00880734	0.519318	0.00824424	0.2784	0.3829	0.5056	0.373	0.0119	0.0439	0.5962	0.3666	0.6705	0.6858	0.368	0.2647	0.0009	0.0105	0.0002	0.0108	0.9143	0.747	0.9917	0.4219	0.1545	0.7079	0.0272	0.096	0.3198	0.0859	0.0062	0.0484	0.5255	0.4369	non-barrier loci	non-barrier loci	barrier loci	non-barrier loci	non-barrier loci	non-barrier loci	barrier loci	barrier loci	non-barrier loci	non-barrier loci	non-barrier loci	non-barrier loci	non-barrier loci	barrier loci	non-barrier loci
Chromosome_1	scaffold_2	27370000	27420000	49873	0.006115	49916	0.005901	49831	0.006243	49900	0.005788	49893	0.005632	49878	0.00572	49869	0.005147	49973	0.002302	49931	0.004717	49860	0.00493	49909	0.005255	49826	0.002796	48934	0.003153	0.00539981	460	0.00902691	520	0.00588162	461	0.00602742	483	0.00681483	488	0.00486184	383	0.0108368	455	0.010325	487	0.00488915	340	0.00689103	534	0.00601624	356	0.0131772	544	0.00843427	526	0.00947594	438	0.00823109	520	0.0112	424	0.0757425	634	0.110846	634	0.440494	634	0.145554	634	0.127332	634	0.188323	634	0.723705	634	0.622551	634	0.165262	634	0.166545	634	0.505965	634	0.765814	634	0.292238	634	0.569489	634	0.498089	634	0.667388	634	0.0757425	0.00539981	0.110846	0.00588162	0.440494	0.00902691	0.145554	0.00602742	0.127332	0.00486184	0.188323	0.00681483	0.723705	0.0108368	0.622551	0.010325	0.165262	0.00488915	0.166545	0.00689103	0.505965	0.00601624	0.765814	0.0131772	0.292238	0.00843427	0.569489	0.00947594	0.498089	0.00823109	0.2242	0.473	0.3307	0.3368	0.0027	0.0234	0.4302	0.3663	0.6779	0.7737	0.2705	0.2775	0.0002	0.0082	0.0002	0.0098	0.8458	0.8102	0.9837	0.4484	0.219	0.8335	0.0234	0.1194	0.1709	0.0723	0.0034	0.0392	0.6337	0.5331	non-barrier loci	non-barrier loci	barrier loci	non-barrier loci	non-barrier loci	non-barrier loci	barrier loci	barrier loci	non-barrier loci	non-barrier loci	non-barrier loci	non-barrier loci	non-barrier loci	barrier loci	non-barrier loci
Chromosome_1	scaffold_2	27380000	27430000	49803	0.006332	49805	0.006075	49693	0.006692	49789	0.006202	49706	0.005728	49749	0.00581	49744	0.005441	49846	0.002663	49771	0.005072	49635	0.005282	49761	0.005287	49735	0.002957	48835	0.003319	0.00519193	444	0.00911867	512	0.00590833	457	0.00599637	476	0.00647316	469	0.00455895	360	0.0108479	459	0.0101222	467	0.00464213	312	0.00660902	511	0.00536065	326	0.0136577	535	0.00838708	524	0.00936571	440	0.0074057	491	0.0114229	418	0.074318	642	0.114434	642	0.468675	642	0.153642	642	0.118611	642	0.178354	642	0.704684	642	0.617698	642	0.179383	642	0.158815	642	0.46052	642	0.788148	642	0.318223	642	0.546004	642	0.444702	642	0.67018	642	0.074318	0.00519193	0.114434	0.00590833	0.468675	0.00911867	0.153642	0.00599637	0.118611	0.00455895	0.178354	0.00647316	0.704684	0.0108479	0.617698	0.0101222	0.179383	0.00464213	0.158815	0.00660902	0.46052	0.00536065	0.788148	0.0136577	0.318223	0.00838708	0.546004	0.00936571	0.444702	0.0074057	0.165	0.5501	0.221	0.3375	0.0009	0.018	0.3522	0.3944	0.7143	0.8546	0.2411	0.3201	0.0001	0.0046	0	0.008	0.7773	0.8655	0.9745	0.5144	0.2874	0.9021	0.0181	0.1317	0.096	0.0788	0.0034	0.0304	0.7354	0.6558	non-barrier loci	non-barrier loci	barrier loci	non-barrier loci	non-barrier loci	non-barrier loci	barrier loci	barrier loci	non-barrier loci	non-barrier loci	non-barrier loci	non-barrier loci	non-barrier loci	barrier loci	non-barrier loci
Chromosome_1	scaffold_2	27390000	27440000	49441	0.005656	49316	0.005653	49302	0.006091	49350	0.005804	49221	0.005303	49370	0.005261	49370	0.004905	49411	0.003365	49400	0.004771	48791	0.004612	49402	0.004983	49407	0.002662	49215	0.003331	0.00496449	430	0.0094998	502	0.00572152	447	0.00555804	446	0.00632087	459	0.00410933	327	0.0113565	458	0.010514	440	0.00444965	293	0.00629237	497	0.00472564	293	0.0131838	504	0.0084125	502	0.00967969	461	0.006471	455	0.0118577	408	0.0922656	607	0.130599	607	0.5239	607	0.160871	607	0.118094	607	0.177731	607	0.749339	607	0.670572	607	0.189098	607	0.18679	607	0.439774	607	0.801929	607	0.355618	607	0.55838	607	0.4031	607	0.704838	607	0.0922656	0.00496449	0.130599	0.00572152	0.5239	0.0094998	0.160871	0.00555804	0.118094	0.00410933	0.177731	0.00632087	0.749339	0.0113565	0.670572	0.010514	0.189098	0.00444965	0.18679	0.00629237	0.439774	0.00472564	0.801929	0.0131838	0.355618	0.0084125	0.55838	0.00967969	0.4031	0.006471	0.1351	0.5539	0.198	0.3537	0.0008	0.0132	0.3617	0.4358	0.7284	0.8842	0.2715	0.339	0.0003	0.0035	0	0.0067	0.6984	0.8799	0.9755	0.5651	0.3392	0.9323	0.019	0.131	0.0633	0.077	0.0056	0.025	0.8093	0.7498	non-barrier loci	non-barrier loci	barrier loci	non-barrier loci	non-barrier loci	non-barrier loci	barrier loci	barrier loci	non-barrier loci	non-barrier loci	non-barrier loci	non-barrier loci	non-barrier loci	barrier loci	non-barrier loci
Chromosome_1	scaffold_2	27400000	27450000	49836	0.003915	49851	0.005044	49971	0.004852	49976	0.005406	49806	0.005051	49897	0.005286	49752	0.00387	49987	0.002391	49907	0.003093	49691	0.003082	49730	0.004945	49574	0.001999	49245	0.002277	0.00506076	475	0.00927038	542	0.00577665	496	0.00559808	493	0.00629031	504	0.00420253	372	0.0111852	509	0.0103839	491	0.00452799	332	0.00633854	558	0.00504151	343	0.0133914	571	0.00826731	541	0.00945959	495	0.00666517	516	0.0124934	464	0.0873911	661	0.129952	661	0.510431	661	0.143959	661	0.104833	661	0.172469	661	0.731266	661	0.655515	661	0.182931	661	0.175629	661	0.464757	661	0.79133	661	0.350798	661	0.544718	661	0.424659	661	0.692336	661	0.0873911	0.00506076	0.129952	0.00577665	0.510431	0.00927038	0.143959	0.00559808	0.104833	0.00420253	0.172469	0.00629031	0.731266	0.0111852	0.655515	0.0103839	0.182931	0.00452799	0.175629	0.00633854	0.464757	0.00504151	0.79133	0.0133914	0.350798	0.00826731	0.544718	0.00945959	0.424659	0.00666517	0.1262	0.5401	0.1882	0.3529	0.0008	0.0133	0.449	0.4602	0.7885	0.8934	0.2949	0.3351	0.0005	0.0028	0	0.0071	0.6928	0.8668	0.9778	0.5805	0.3195	0.9497	0.0141	0.1125	0.0508	0.0768	0.0116	0.0314	0.8043	0.8075	non-barrier loci	non-barrier loci	barrier loci	non-barrier loci	non-barrier loci	non-barrier loci	barrier loci	barrier loci	non-barrier loci	non-barrier loci	non-barrier loci	non-barrier loci	non-barrier loci	barrier loci	non-barrier loci
Chromosome_1	scaffold_2	27410000	27460000	48215	0.003811	48097	0.004795	48166	0.004668	48214	0.005403	48039	0.004851	48061	0.005307	47836	0.003736	48213	0.002089	47950	0.002877	46999	0.00286	47329	0.004905	47115	0.001753	47588	0.00228	0.00545587	499	0.00962591	553	0.0061041	502	0.00583718	515	0.00680349	526	0.00460235	390	0.0116202	536	0.0109353	526	0.00495943	366	0.00655346	560	0.00517773	354	0.0140957	590	0.00865274	552	0.00954339	502	0.0067591	516	0.0125177	465	0.0821839	678	0.121885	678	0.488012	678	0.118851	678	0.106893	678	0.169898	678	0.70278	678	0.63343	678	0.1888	678	0.152716	678	0.484572	678	0.796865	678	0.352514	678	0.501377	678	0.462134	678	0.670336	678	0.0821839	0.00545587	0.121885	0.0061041	0.488012	0.00962591	0.118851	0.00583718	0.106893	0.00460235	0.169898	0.00680349	0.70278	0.0116202	0.63343	0.0109353	0.1888	0.00495943	0.152716	0.00655346	0.484572	0.00517773	0.796865	0.0140957	0.352514	0.00865274	0.501377	0.00954339	0.462134	0.0067591	0.1296	0.4441	0.1798	0.2721	0.0005	0.009	0.5915	0.4055	0.8337	0.8433	0.2868	0.2476	0.0006	0.0014	0	0.0038	0.7518	0.7954	0.9772	0.5045	0.1865	0.9189	0.0159	0.0946	0.0405	0.0516	0.0176	0.032	0.6854	0.7771	non-barrier loci	non-barrier loci	barrier loci	non-barrier loci	non-barrier loci	non-barrier loci	barrier loci	barrier loci	non-barrier loci	non-barrier loci	non-barrier loci	non-barrier loci	non-barrier loci	barrier loci	non-barrier loci
Chromosome_1	scaffold_2	27420000	27470000	48358	0.004131	48210	0.005064	48168	0.004812	48217	0.005456	48177	0.00516	48068	0.005239	47974	0.004044	48210	0.002071	47921	0.003102	47144	0.003034	47468	0.005191	47282	0.001989	47590	0.002449	0.00585391	470	0.00987938	498	0.00656193	467	0.00623291	490	0.0072145	492	0.00504212	374	0.0116887	484	0.0112814	487	0.00550957	371	0.00704182	521	0.00576862	331	0.0148038	537	0.0090939	513	0.00923402	450	0.00729364	474	0.0127959	430	0.0847537	610	0.126408	610	0.488534	610	0.108153	610	0.0924341	610	0.179607	610	0.701079	610	0.635892	610	0.169954	610	0.172214	610	0.545081	610	0.806936	610	0.364728	610	0.487003	610	0.521222	610	0.654399	610	0.0847537	0.00585391	0.126408	0.00656193	0.488534	0.00987938	0.108153	0.00623291	0.0924341	0.00504212	0.179607	0.0072145	0.701079	0.0116887	0.635892	0.0112814	0.169954	0.00550957	0.172214	0.00704182	0.545081	0.00576862	0.806936	0.0148038	0.364728	0.0090939	0.487003	0.00923402	0.521222	0.00729364	0.1728	0.2533	0.215	0.1416	0.0005	0.0055	0.7056	0.2407	0.8371	0.6618	0.2984	0.1197	0.0007	0.0011	0	0.0021	0.809	0.5908	0.983	0.346	0.1066	0.7659	0.0202	0.0615	0.0368	0.0243	0.0249	0.0306	0.5057	0.6025	non-barrier loci	non-barrier loci	barrier loci	non-barrier loci	non-barrier loci	non-barrier loci	barrier loci	barrier loci	non-barrier loci	non-barrier loci	non-barrier loci	non-barrier loci	barrier loci	barrier loci	non-barrier loci
Chromosome_1	scaffold_2	27430000	27480000	48344	0.004357	48211	0.005225	48169	0.004845	48212	0.00519	48187	0.005059	48071	0.005116	47956	0.004071	48210	0.001772	47922	0.003132	47134	0.003344	47479	0.005398	47291	0.00203	47514	0.002608	0.00653754	474	0.0106421	498	0.00726294	476	0.00681651	490	0.0079637	503	0.0057955	394	0.0124897	481	0.0120083	487	0.00624791	400	0.00784679	532	0.00716438	356	0.0154835	548	0.00992144	506	0.00988381	451	0.00860139	476	0.0132849	426	0.0768222	601	0.123099	601	0.482319	601	0.10396	601	0.107295	601	0.167374	601	0.706571	601	0.625734	601	0.144982	601	0.170469	601	0.606624	601	0.781195	601	0.379608	601	0.501531	601	0.5817	601	0.652028	601	0.0768222	0.00653754	0.123099	0.00726294	0.482319	0.0106421	0.10396	0.00681651	0.107295	0.0057955	0.167374	0.0079637	0.706571	0.0124897	0.625734	0.0120083	0.144982	0.00624791	0.170469	0.00784679	0.606624	0.00716438	0.781195	0.0154835	0.379608	0.00992144	0.501531	0.00988381	0.5817	0.00860139	0.2209	0.1261	0.2447	0.0596	0.0005	0.0029	0.7511	0.1252	0.7777	0.419	0.3421	0.0515	0.0008	0.0005	0	0.0012	0.8388	0.3572	0.9787	0.2117	0.0602	0.4993	0.0213	0.0386	0.0275	0.0159	0.0269	0.0246	0.3583	0.417	non-barrier loci	non-barrier loci	barrier loci	non-barrier loci	non-barrier loci	non-barrier loci	barrier loci	barrier loci	non-barrier loci	non-barrier loci	non-barrier loci	barrier loci	barrier loci	barrier loci	non-barrier loci
Chromosome_1	scaffold_2	27440000	27490000	48266	0.005263	48152	0.005633	48039	0.005374	48142	0.005678	48121	0.005582	47978	0.005565	47889	0.004585	48185	0.001747	47870	0.003399	47054	0.004282	47411	0.005716	47239	0.002181	46706	0.002608	0.00743926	485	0.0107964	502	0.00802171	484	0.00785334	513	0.00879491	516	0.00692053	434	0.0122469	477	0.0117072	488	0.00728957	437	0.00861569	524	0.00884941	412	0.0163032	580	0.0101447	490	0.00977254	433	0.0102057	479	0.0140966	457	0.0652529	613	0.106715	613	0.443669	613	0.11086	613	0.124809	613	0.156761	613	0.666962	613	0.551104	613	0.164193	613	0.171013	613	0.56387	613	0.738042	613	0.381131	613	0.503628	613	0.597036	613	0.633211	613	0.0652529	0.00743926	0.106715	0.00802171	0.443669	0.0107964	0.11086	0.00785334	0.124809	0.00692053	0.156761	0.00879491	0.666962	0.0122469	0.551104	0.0117072	0.164193	0.00728957	0.171013	0.00861569	0.56387	0.00884941	0.738042	0.0163032	0.381131	0.0101447	0.503628	0.00977254	0.597036	0.0102057	0.2551	0.0515	0.2672	0.0232	0.0014	0.0018	0.7195	0.0578	0.6688	0.2027	0.4032	0.0241	0.0008	0.0007	0.0006	0.0013	0.8467	0.1712	0.9682	0.1159	0.0361	0.164	0.0369	0.0233	0.0201	0.0123	0.0166	0.0238	0.2306	0.2079	non-barrier loci	non-barrier loci	barrier loci	non-barrier loci	non-barrier loci	non-barrier loci	barrier loci	barrier loci	non-barrier loci	non-barrier loci	non-barrier loci	barrier loci	barrier loci	barrier loci	non-barrier loci
Chromosome_1	scaffold_2	27450000	27500000	46922	0.006137	46941	0.007119	46865	0.00473	47322	0.006836	45983	0.006081	46118	0.006546	46351	0.005123	47653	0.001227	47185	0.003439	46780	0.005251	45515	0.005897	46833	0.002106	43585	0.003893	0.00745668	434	0.0105176	433	0.00811038	428	0.00775284	447	0.00878699	464	0.00716731	393	0.0116406	407	0.0112045	424	0.00760387	402	0.00855382	453	0.00968727	375	0.0168107	532	0.00969726	403	0.00942776	380	0.0103222	399	0.0146825	421	0.0621579	552	0.109434	552	0.448055	552	0.107983	552	0.14578	552	0.140478	552	0.672118	552	0.531903	552	0.173312	552	0.17812	552	0.61091	552	0.736586	552	0.400689	552	0.531228	552	0.631175	552	0.688293	552	0.0621579	0.00745668	0.109434	0.00811038	0.448055	0.0105176	0.107983	0.00775284	0.14578	0.00716731	0.140478	0.00878699	0.672118	0.0116406	0.531903	0.0112045	0.173312	0.00760387	0.17812	0.00855382	0.61091	0.00968727	0.736586	0.0168107	0.400689	0.00969726	0.531228	0.00942776	0.631175	0.0103222	0.3481	0.0227	0.3331	0.0137	0.0023	0.002	0.7143	0.0314	0.5128	0.0942	0.5706	0.015	0.0012	0.0012	0.0018	0.002	0.8141	0.0831	0.9739	0.0802	0.0239	0.0325	0.0587	0.0181	0.0159	0.0142	0.01	0.0248	0.1535	0.0867	non-barrier loci	non-barrier loci	barrier loci	non-barrier loci	non-barrier loci	non-barrier loci	barrier loci	barrier loci	non-barrier loci	non-barrier loci	barrier loci	non-barrier loci	barrier loci	barrier loci	non-barrier loci
Chromosome_1	scaffold_2	27460000	27510000	49185	0.005796	48905	0.006802	48536	0.005042	49214	0.006575	48508	0.006301	48422	0.006499	48608	0.005224	49336	0.001789	48859	0.0037	49007	0.005361	48130	0.006121	48543	0.002372	44811	0.003062	0.00794119	351	0.0104947	352	0.00838508	346	0.00807818	360	0.00901974	382	0.00790768	331	0.0113125	326	0.0107683	340	0.0082594	339	0.00887274	376	0.0118516	336	0.0167414	439	0.00931705	305	0.00935181	301	0.0117822	325	0.0156312	357	0.0652611	453	0.104346	453	0.449571	453	0.118008	453	0.15031	453	0.139243	453	0.661227	453	0.496591	453	0.184081	453	0.183036	453	0.653781	453	0.690061	453	0.4139	453	0.560743	453	0.678299	453	0.677867	453	0.0652611	0.00794119	0.104346	0.00838508	0.449571	0.0104947	0.118008	0.00807818	0.15031	0.00790768	0.139243	0.00901974	0.661227	0.0113125	0.496591	0.0107683	0.184081	0.0082594	0.183036	0.00887274	0.653781	0.0118516	0.690061	0.0167414	0.4139	0.00931705	0.560743	0.00935181	0.678299	0.0117822	0.4204	0.017	0.4072	0.0113	0.0027	0.0038	0.6891	0.0252	0.4516	0.056	0.6821	0.0133	0.0022	0.0026	0.006	0.0061	0.699	0.0525	0.9721	0.0797	0.0238	0.0143	0.0883	0.0202	0.015	0.0351	0.0044	0.0344	0.0932	0.0564	non-barrier loci	non-barrier loci	barrier loci	non-barrier loci	non-barrier loci	non-barrier loci	barrier loci	barrier loci	non-barrier loci	non-barrier loci	barrier loci	non-barrier loci	barrier loci	barrier loci	non-barrier loci
Chromosome_1	scaffold_2	27470000	27520000	49244	0.004966	48923	0.006042	48551	0.005081	49222	0.006256	48593	0.00578	48966	0.006088	48784	0.004748	49347	0.002089	49164	0.003423	49069	0.004885	48399	0.005846	48481	0.001651	45414	0.00246	0.00769747	288	0.00985996	291	0.00801072	282	0.00775023	292	0.00865288	316	0.00775502	273	0.0105795	274	0.0101513	281	0.00813886	276	0.00849268	315	0.0118885	287	0.0161107	375	0.00867167	235	0.00919151	247	0.0117003	265	0.0162296	311	0.0479359	385	0.0865176	385	0.419711	385	0.104519	385	0.150424	385	0.106633	385	0.630439	385	0.45083	385	0.19831	385	0.157286	385	0.648432	385	0.654357	385	0.409469	385	0.566726	385	0.687647	385	0.681208	385	0.0479359	0.00769747	0.0865176	0.00801072	0.419711	0.00985996	0.104519	0.00775023	0.150424	0.00775502	0.106633	0.00865288	0.630439	0.0105795	0.45083	0.0101513	0.19831	0.00813886	0.157286	0.00849268	0.648432	0.0118885	0.654357	0.0161107	0.409469	0.00867167	0.566726	0.00919151	0.687647	0.0117003	0.4495	0.028	0.4476	0.0209	0.0023	0.0074	0.7156	0.052	0.6193	0.0639	0.7316	0.0169	0.0019	0.007	0.0053	0.0122	0.5113	0.0632	0.9736	0.1275	0.0109	0.0096	0.1139	0.027	0.0118	0.0515	0.0017	0.0493	0.085	0.0726	non-barrier loci	non-barrier loci	barrier loci	non-barrier loci	non-barrier loci	non-barrier loci	barrier loci	barrier loci	non-barrier loci	non-barrier loci	barrier loci	non-barrier loci	non-barrier loci	barrier loci	non-barrier loci
Chromosome_1	scaffold_2	27480000	27530000	49328	0.004652	49228	0.005855	49162	0.00516	49444	0.006299	48801	0.005982	49174	0.006119	49073	0.00468	49419	0.002299	49323	0.003423	49121	0.004535	49167	0.005649	48998	0.00173	45966	0.002103	0.00748329	288	0.00967901	288	0.00785053	275	0.00749066	282	0.00864791	320	0.00763193	267	0.0103233	263	0.010046	270	0.00790174	258	0.0080191	294	0.0107912	267	0.0152855	365	0.00806845	222	0.00898395	243	0.0101889	235	0.0157986	308	0.0530563	370	0.0884053	370	0.425696	370	0.116008	370	0.111575	370	0.131324	370	0.635519	370	0.492682	370	0.249225	370	0.175245	370	0.615809	370	0.634432	370	0.402775	370	0.582214	370	0.679599	370	0.680891	370	0.0530563	0.00748329	0.0884053	0.00785053	0.425696	0.00967901	0.116008	0.00749066	0.111575	0.00763193	0.131324	0.00864791	0.635519	0.0103233	0.492682	0.010046	0.249225	0.00790174	0.175245	0.0080191	0.615809	0.0107912	0.634432	0.0152855	0.402775	0.00806845	0.582214	0.00898395	0.679599	0.0101889	0.5099	0.0334	0.5059	0.0238	0.0034	0.0091	0.7454	0.0626	0.7657	0.0712	0.645	0.0257	0.0018	0.0078	0.0029	0.0081	0.4015	0.0803	0.9881	0.1795	0.008	0.0088	0.118	0.0415	0.0108	0.0254	0.0039	0.0559	0.1369	0.1099	non-barrier loci	non-barrier loci	barrier loci	non-barrier loci	non-barrier loci	non-barrier loci	barrier loci	barrier loci	non-barrier loci	non-barrier loci	barrier loci	non-barrier loci	barrier loci	non-barrier loci	non-barrier loci
Chromosome_1	scaffold_2	27490000	27540000	49839	0.004247	49868	0.005277	49951	0.004863	49979	0.005587	49803	0.005393	49958	0.005572	49814	0.004115	49969	0.002506	49932	0.003293	49817	0.003545	49834	0.0052	49726	0.001948	48837	0.002258	0.00682681	186	0.00920434	183	0.00732472	176	0.00635301	168	0.00813259	214	0.00698317	164	0.0100385	161	0.0104001	172	0.00709051	152	0.00726033	190	0.0109199	164	0.0150937	227	0.0072373	135	0.00868999	159	0.00979681	147	0.0158575	190	0.0572416	241	0.0937869	241	0.434061	241	0.105793	241	0.062645	241	0.140803	241	0.651374	241	0.585737	241	0.260123	241	0.157399	241	0.721165	241	0.676342	241	0.377671	241	0.569514	241	0.731395	241	0.731721	241	0.0572416	0.00682681	0.0937869	0.00732472	0.434061	0.00920434	0.105793	0.00635301	0.062645	0.00698317	0.140803	0.00813259	0.651374	0.0100385	0.585737	0.0104001	0.260123	0.00709051	0.157399	0.00726033	0.721165	0.0109199	0.676342	0.0150937			0.569514	0.00868999			0.5136	0.0375	0.5245	0.0243	0.0041	0.0074	0.674	0.0732	0.806	0.0694	0.6021	0.0287	0.0033	0.0066	0.0007	0.0037	0.4578	0.0993	0.9914	0.2186	0.0095	0.0101	0.1136	0.0479			0.0242	0.0357			non-barrier loci	non-barrier loci	barrier loci	non-barrier loci	non-barrier loci	non-barrier loci	barrier loci	barrier loci	non-barrier loci	non-barrier loci	barrier loci	non-barrier loci	nan	barrier loci	nan
Chromosome_1	scaffold_2	27500000	27550000	44728	0.007494	44770	0.007678	45324	0.006098	45447	0.00768	40437	0.006756	45309	0.006602	43597	0.006783	46886	0.003241	43792	0.003527	41568	0.006634	43638	0.004994	31719	0.00498	28538	0.006407	0.00707454	132	0.00991095	143	0.00767338	130	0.007008	129	0.00822516	151	0.00708901	114	0.011215	132	0.0119381	144	0.00722885	112	0.00703058	130	0.0111475	127	0.0142429	156	0.00819074	113	0.0091529	119	0.00944848	104	0.013548	134	0.0616636	173	0.0922073	173	0.428998	173	0.112116	173	0.0299718	173	0.157542	173	0.637084	173	0.602367	173	0.267525	173	0.153756	173	0.673717	173	0.6628	173	0.352619	173	0.524814	173	0.680444	173	0.627168	173											0.157542	0.00822516											0.6628	0.0142429																	0.5556	0.0285											0.1167	0.0643							nan	nan	nan	nan	nan	non-barrier loci	nan	nan	nan	nan	nan	non-barrier loci	nan	nan	nan
Chromosome_1	scaffold_2	27510000	27560000	43881	0.007777	44574	0.008033	45889	0.005403	45492	0.007695	43420	0.006094	44838	0.006684	43186	0.006463	46726	0.002305	45033	0.00309	41767	0.005914	42890	0.005159	32442	0.002629	33050	0.005866	0.00787028	154	0.0106821	165	0.00871855	154	0.00814891	150	0.00879303	169	0.00796423	139	0.0117549	159	0.0131309	169	0.00800081	134	0.00811821	151	0.0104203	143	0.0149382	193	0.0105966	143	0.0102011	142	0.00954977	125	0.0139403	158	0.0519676	208	0.0846672	208	0.369802	208	0.123216	208	0.0784039	208	0.116651	208	0.522859	208	0.58795	208	0.220501	208	0.134221	208	0.573599	208	0.623377	208	0.376404	208	0.411297	208	0.569001	208	0.592854	208	0.0519676	0.00787028	0.0846672	0.00871855	0.369802	0.0106821	0.123216	0.00814891			0.116651	0.00879303	0.522859	0.0117549	0.58795	0.0131309			0.134221	0.00811821			0.623377	0.0149382							0.375	0.0312	0.5102	0.0145	0.0052	0.0026	0.4841	0.0639			0.6897	0.0293	0.0151	0.0029	0.0005	0.0014			0.9851	0.1888			0.1748	0.1146							non-barrier loci	non-barrier loci	barrier loci	non-barrier loci	nan	non-barrier loci	barrier loci	barrier loci	nan	non-barrier loci	nan	non-barrier loci	nan	nan	nan
Chromosome_1	scaffold_2	27520000	27570000	44738	0.007605	45584	0.008101	47419	0.004949	46645	0.007548	44575	0.006536	45583	0.006945	43946	0.005732	47986	0.001569	47001	0.003171	43361	0.005763	43718	0.005053	38163	0.002845	34982	0.005744	0.00761812	260	0.010817	265	0.00832055	254	0.00758457	237	0.0081774	276	0.00811112	241	0.0114321	267	0.0126413	265	0.00771368	225	0.00829045	251	0.0114195	236	0.0119992	273	0.0108683	225	0.0101198	232	0.00948428	199	0.0119956	246	0.0686836	342	0.0869754	342	0.384461	342	0.175553	342	0.130065	342	0.114385	342	0.463532	342	0.584799	342	0.185886	342	0.19242	342	0.631217	342	0.594971	342	0.438458	342	0.360904	342	0.579851	342	0.540742	342	0.0686836	0.00761812	0.0869754	0.00832055	0.384461	0.010817	0.175553	0.00758457	0.130065	0.00811112	0.114385	0.0081774	0.463532	0.0114321	0.584799	0.0126413	0.185886	0.00771368	0.19242	0.00829045	0.631217	0.0114195	0.594971	0.0119992	0.438458	0.0108683	0.360904	0.0101198	0.579851	0.00948428	0.2894	0.0205	0.5556	0.0096	0.0062	0.0007	0.3409	0.0547	0.7729	0.0571	0.838	0.0307	0.0571	0.0022	0.0002	0.0005	0.648	0.0957	0.9783	0.1449	0.0118	0.011	0.2656	0.203	0.0085	0.0079	0.1347	0.0168	0.2367	0.1969	non-barrier loci	non-barrier loci	barrier loci	non-barrier loci	non-barrier loci	non-barrier loci	non-barrier loci	barrier loci	non-barrier loci	non-barrier loci	barrier loci	non-barrier loci	barrier loci	non-barrier loci	non-barrier loci
Chromosome_1	scaffold_2	27530000	27580000	45040	0.007325	45673	0.007832	47193	0.004684	46834	0.007197	44751	0.006293	45748	0.006631	44082	0.005301	47964	0.001479	47291	0.00321	43850	0.005861	43369	0.005416	38857	0.002985	37871	0.00547	0.00783191	247	0.0114935	254	0.00837131	244	0.00745169	216	0.00804261	257	0.00808687	224	0.0120102	266	0.0137073	256	0.00803932	222	0.00852735	241	0.0117559	228	0.010307	244	0.0117001	212	0.0108338	221	0.00952212	189	0.0118485	238	0.0830385	329	0.0826878	329	0.379004	329	0.179802	329	0.139826	329	0.0908382	329	0.400434	329	0.592562	329	0.135568	329	0.191849	329	0.624889	329	0.491679	329	0.445416	329	0.297458	329	0.54646	329	0.534733	329	0.0830385	0.00783191	0.0826878	0.00837131	0.379004	0.0114935	0.179802	0.00745169	0.139826	0.00808687	0.0908382	0.00804261	0.400434	0.0120102	0.592562	0.0137073	0.135568	0.00803932	0.191849	0.00852735	0.624889	0.0117559	0.491679	0.010307	0.445416	0.0117001	0.297458	0.0108338	0.54646	0.00952212	0.2113	0.0229	0.5976	0.0129	0.0085	0.0012	0.2429	0.0609	0.693	0.0612	0.9201	0.052	0.1204	0.0016	0.0001	0.0001	0.8767	0.1052	0.9536	0.1226	0.0148	0.0133	0.315	0.2802	0.0086	0.0022	0.4057	0.0092	0.3217	0.2572	non-barrier loci	non-barrier loci	barrier loci	non-barrier loci	non-barrier loci	non-barrier loci	non-barrier loci	barrier loci	non-barrier loci	non-barrier loci	barrier loci	non-barrier loci	barrier loci	non-barrier loci	non-barrier loci
Chromosome_1	scaffold_2	27540000	27590000	45052	0.006804	45500	0.007891	46503	0.004923	46295	0.007287	44257	0.006372	45110	0.006714	44344	0.005574	47412	0.001101	46704	0.003255	44581	0.005366	43547	0.005815	43194	0.00209	39045	0.004675	0.00735801	312	0.0105955	326	0.00772798	306	0.00701187	277	0.00777879	328	0.00758158	283	0.0115168	339	0.0130027	323	0.0075319	277	0.00814349	302	0.0106746	279	0.0113915	333	0.0106093	278	0.0105232	286	0.00938484	242	0.0116581	300	0.078227	419	0.0762943	419	0.355274	419	0.166079	419	0.130446	419	0.0985749	419	0.404151	419	0.597436	419	0.130803	419	0.197058	419	0.622135	419	0.561815	419	0.402776	419	0.309634	419	0.580212	419	0.541712	419	0.078227	0.00735801	0.0762943	0.00772798	0.355274	0.0105955	0.166079	0.00701187	0.130446	0.00758158	0.0985749	0.00777879	0.404151	0.0115168	0.597436	0.0130027	0.130803	0.0075319	0.197058	0.00814349	0.622135	0.0106746	0.561815	0.0113915	0.402776	0.0106093	0.309634	0.0105232	0.580212	0.00938484	0.158	0.0323	0.6112	0.0267	0.013	0.0011	0.2445	0.0997	0.5608	0.0568	0.8894	0.0688	0.1203	0.0016	0.0001	0	0.939	0.0893	0.9053	0.1309	0.0301	0.0187	0.2916	0.3158	0.0116	0.0025	0.5592	0.0054	0.3786	0.2673	non-barrier loci	non-barrier loci	barrier loci	non-barrier loci	non-barrier loci	non-barrier loci	non-barrier loci	barrier loci	non-barrier loci	non-barrier loci	barrier loci	non-barrier loci	barrier loci	non-barrier loci	non-barrier loci
Chromosome_1	scaffold_2	27550000	27600000	46606	0.005727	46818	0.006163	46005	0.006117	46061	0.006467	44516	0.005324	46638	0.006235	46455	0.005549	46894	0.00532	45985	0.003015	46223	0.005156	46209	0.005039	45799	0.002306	43061	0.004604	0.0067055	373	0.0096749	411	0.00686762	359	0.00647935	348	0.00734916	406	0.00683988	338	0.0114257	421	0.0125514	384	0.00681234	324	0.00785003	375	0.00944483	326	0.0119789	422	0.00968352	369	0.010434	374	0.00899449	313	0.0110829	342	0.0856658	534	0.0824684	534	0.335531	534	0.15585	534	0.122779	534	0.114121	534	0.444866	534	0.616773	534	0.140456	534	0.216402	534	0.610372	534	0.611714	534	0.355	534	0.330402	534	0.5754	534	0.559159	534	0.0856658	0.0067055	0.0824684	0.00686762	0.335531	0.0096749	0.15585	0.00647935	0.122779	0.00683988	0.114121	0.00734916	0.444866	0.0114257	0.616773	0.0125514	0.140456	0.00681234	0.216402	0.00785003	0.610372	0.00944483	0.611714	0.0119789	0.355	0.00968352	0.330402	0.010434	0.5754	0.00899449	0.1546	0.0548	0.6027	0.0591	0.0266	0.004	0.3727	0.1591	0.6043	0.0975	0.8432	0.0808	0.0784	0.0016	0.0002	0.0002	0.9173	0.1398	0.89	0.1704	0.0342	0.0559	0.2072	0.2198	0.0458	0.0124	0.3947	0.007	0.3657	0.3728	non-barrier loci	non-barrier loci	barrier loci	non-barrier loci	non-barrier loci	non-barrier loci	non-barrier loci	barrier loci	non-barrier loci	non-barrier loci	non-barrier loci	non-barrier loci	barrier loci	non-barrier loci	non-barrier loci
Chromosome_1	scaffold_2	27560000	27610000	45190	0.006172	45052	0.006632	43780	0.006525	44138	0.006995	39013	0.005914	44806	0.006433	44610	0.005982	45379	0.005557	43080	0.003425	43817	0.006007	44344	0.0051	43383	0.003793	36858	0.005766	0.00731628	473	0.00982538	501	0.00727339	448	0.00678927	427	0.00807228	501	0.00754689	413	0.011935	500	0.0127155	465	0.00750227	398	0.00821289	452	0.00930179	389	0.0133107	511	0.00943886	455	0.0106694	452	0.00838113	353	0.0117179	426	0.0863393	614	0.0830286	614	0.293727	614	0.13248	614	0.158552	614	0.126819	614	0.487306	614	0.618169	614	0.172339	614	0.232017	614	0.588599	614	0.664572	614	0.297907	614	0.367653	614	0.551475	614	0.560316	614	0.0863393	0.00731628	0.0830286	0.00727339	0.293727	0.00982538	0.13248	0.00678927	0.158552	0.00754689	0.126819	0.00807228	0.487306	0.011935	0.618169	0.0127155	0.172339	0.00750227	0.232017	0.00821289	0.588599	0.00930179	0.664572	0.0133107	0.297907	0.00943886	0.367653	0.0106694	0.551475	0.00838113	0.1468	0.1079	0.6025	0.1346	0.0622	0.0199	0.5757	0.2649	0.5142	0.1652	0.7304	0.111	0.035	0.0039	0	0.0009	0.8284	0.24	0.8567	0.241	0.0481	0.1881	0.1043	0.1431	0.1976	0.0521	0.2445	0.0143	0.3488	0.4908	non-barrier loci	non-barrier loci	non-barrier loci	non-barrier loci	non-barrier loci	non-barrier loci	barrier loci	barrier loci	non-barrier loci	non-barrier loci	non-barrier loci	non-barrier loci	non-barrier loci	non-barrier loci	non-barrier loci
Chromosome_1	scaffold_2	27570000	27620000	44131	0.006694	43914	0.006849	42285	0.006408	42971	0.007182	37640	0.005634	43510	0.006152	43531	0.006778	44118	0.005431	40992	0.003675	42012	0.006276	43113	0.005346	37610	0.00415	34830	0.005854	0.00605498	407	0.00777325	432	0.00593466	383	0.0054651	364	0.0069165	434	0.00606272	341	0.0102724	422	0.0107981	398	0.00601947	322	0.0069015	399	0.00676952	323	0.0137124	491	0.00727267	405	0.00917091	392	0.00697602	326	0.0122364	406	0.0883477	533	0.088776	533	0.243064	533	0.0931162	533	0.156166	533	0.134577	533	0.547142	533	0.654147	533	0.175326	533	0.224222	533	0.551961	533	0.726305	533	0.20187	533	0.411285	533	0.552112	533	0.63348	533	0.0883477	0.00605498	0.088776	0.00593466	0.243064	0.00777325	0.0931162	0.0054651	0.156166	0.00606272	0.134577	0.0069165	0.547142	0.0102724	0.654147	0.0107981	0.175326	0.00601947	0.224222	0.0069015	0.551961	0.00676952	0.726305	0.0137124	0.20187	0.00727267	0.411285	0.00917091	0.552112	0.00697602	0.1043	0.1669	0.5428	0.231	0.1215	0.0553	0.7864	0.381	0.3367	0.2631	0.6007	0.1585	0.0148	0.0059	0	0.002	0.7141	0.3667	0.8139	0.3105	0.0758	0.4448	0.0558	0.1184	0.4833	0.1209	0.1349	0.0289	0.3514	0.5916	non-barrier loci	non-barrier loci	non-barrier loci	non-barrier loci	non-barrier loci	non-barrier loci	barrier loci	barrier loci	non-barrier loci	non-barrier loci	non-barrier loci	non-barrier loci	non-barrier loci	non-barrier loci	non-barrier loci
Chromosome_1	scaffold_2	27580000	27630000	44452	0.006759	43987	0.006888	42778	0.006084	43378	0.0071	38054	0.00551	43895	0.006004	43951	0.006857	44158	0.004673	41412	0.003449	42418	0.005726	43515	0.004936	37312	0.003826	33246	0.00505	0.00587295	414	0.00743101	439	0.0057438	391	0.00542592	375	0.00669485	431	0.00592108	335	0.0101683	420	0.0106557	401	0.00567671	316	0.00701239	424	0.00638584	320	0.0137964	487	0.00716472	434	0.00895171	394	0.00781103	371	0.0122409	415	0.0997154	521	0.0837647	521	0.216205	521	0.0781672	521	0.206241	521	0.148883	521	0.583602	521	0.666207	521	0.210313	521	0.232143	521	0.555469	521	0.761891	521	0.163712	521	0.444008	521	0.596195	521	0.637293	521	0.0997154	0.00587295	0.0837647	0.0057438	0.216205	0.00743101	0.0781672	0.00542592	0.206241	0.00592108	0.148883	0.00669485	0.583602	0.0101683	0.666207	0.0106557	0.210313	0.00567671	0.232143	0.00701239	0.555469	0.00638584	0.761891	0.0137964	0.163712	0.00716472	0.444008	0.00895171	0.596195	0.00781103	0.0856	0.1976	0.4933	0.2581	0.201	0.0896	0.9069	0.4598	0.1591	0.3338	0.4778	0.1764	0.0061	0.0064	0	0.0023	0.6035	0.4685	0.7974	0.3403	0.0879	0.6445	0.0299	0.1008	0.7074	0.1839	0.0715	0.0406	0.3225	0.6308	non-barrier loci	non-barrier loci	non-barrier loci	non-barrier loci	non-barrier loci	non-barrier loci	barrier loci	barrier loci	non-barrier loci	non-barrier loci	non-barrier loci	non-barrier loci	non-barrier loci	non-barrier loci	non-barrier loci
Chromosome_1	scaffold_2	27590000	27640000	43943	0.007263	43542	0.007055	42733	0.006029	43406	0.007471	37594	0.006388	43775	0.006394	42976	0.006714	44178	0.004069	41457	0.003645	40985	0.006701	42701	0.004948	32428	0.005515	29174	0.006353	0.0057521	408	0.00737136	431	0.00579302	391	0.00525018	360	0.00671894	416	0.00556506	309	0.0105682	411	0.0109701	392	0.0053238	299	0.00712227	434	0.00582053	299	0.0137226	466	0.00720688	438	0.00909354	379	0.00754801	378	0.0128598	415	0.112291	506	0.0986466	506	0.219518	506	0.0746712	506	0.240328	506	0.172419	506	0.637732	506	0.694575	506	0.205825	506	0.249586	506	0.558584	506	0.785329	506	0.167797	506	0.478698	506	0.590853	506	0.668522	506	0.112291	0.0057521	0.0986466	0.00579302	0.219518	0.00737136	0.0746712	0.00525018	0.240328	0.00556506	0.172419	0.00671894	0.637732	0.0105682	0.694575	0.0109701	0.205825	0.0053238	0.249586	0.00712227	0.558584	0.00582053	0.785329	0.0137226	0.167797	0.00720688	0.478698	0.00909354	0.590853	0.00754801	0.0516	0.3737	0.4509	0.4045	0.2244	0.1882	0.9305	0.6598	0.083	0.5952	0.3203	0.2891	0.0025	0.0151	0	0.006	0.6523	0.7414	0.8046	0.4472	0.0573	0.8029	0.0177	0.1067	0.7597	0.3063	0.0297	0.0771	0.2304	0.6047	non-barrier loci	non-barrier loci	non-barrier loci	non-barrier loci	non-barrier loci	non-barrier loci	barrier loci	barrier loci	non-barrier loci	non-barrier loci	non-barrier loci	non-barrier loci	non-barrier loci	non-barrier loci	non-barrier loci
Chromosome_1	scaffold_2	27600000	27650000	46613	0.004747	46608	0.005602	46975	0.005934	46795	0.005636	45846	0.004624	46390	0.005257	46414	0.003331	47479	0.002947	47189	0.002073	45734	0.003563	46912	0.004402	45889	0.001652	43970	0.002275	0.00576176	385	0.00717437	382	0.00590029	371	0.00506072	320	0.00692178	386	0.00544168	271	0.0102927	367	0.0108225	358	0.00510791	272	0.00696536	408	0.00625375	281	0.0139436	422	0.00701628	397	0.0089597	333	0.00800023	357	0.0139444	410	0.112309	458	0.095227	458	0.211563	458	0.0828601	458	0.275314	458	0.188111	458	0.653472	458	0.715084	458	0.19319	458	0.228438	458	0.619009	458	0.816965	458	0.18714	458	0.499936	458	0.637825	458	0.697444	458	0.112309	0.00576176	0.095227	0.00590029	0.211563	0.00717437	0.0828601	0.00506072	0.275314	0.00544168	0.188111	0.00692178	0.653472	0.0102927	0.715084	0.0108225	0.19319	0.00510791	0.228438	0.00696536	0.619009	0.00625375	0.816965	0.0139436	0.18714	0.00701628	0.499936	0.0089597	0.637825	0.00800023	0.0311	0.5003	0.4443	0.507	0.2034	0.2586	0.917	0.7831	0.0396	0.7446	0.186	0.3298	0.0013	0.0147	0	0.0054	0.7512	0.8728	0.8243	0.514	0.0249	0.8154	0.0103	0.1146	0.6895	0.3538	0.0208	0.0635	0.1558	0.5127	non-barrier loci	non-barrier loci	non-barrier loci	non-barrier loci	non-barrier loci	non-barrier loci	barrier loci	barrier loci	non-barrier loci	non-barrier loci	non-barrier loci	non-barrier loci	non-barrier loci	non-barrier loci	non-barrier loci
Chromosome_1	scaffold_2	27610000	27660000	47701	0.004738	47847	0.005483	48247	0.005992	48067	0.00554	47532	0.004873	47936	0.005404	47629	0.00373	48528	0.003216	48510	0.002181	47288	0.003513	48179	0.004432	47369	0.001817	47100	0.002584	0.00412482	289	0.00541959	296	0.00419712	271	0.00351915	234	0.00538003	296	0.00354892	182	0.00880038	299	0.00947581	279	0.0032901	193	0.00538256	333	0.00529296	212	0.0130897	353	0.00534512	315	0.00791481	272	0.00784387	329	0.012893	339	0.132032	412	0.0915708	412	0.234183	412	0.0852022	412	0.264882	412	0.222093	412	0.681315	412	0.761341	412	0.131664	412	0.209382	412	0.683386	412	0.848139	412	0.19264	412	0.50377	412	0.681987	412	0.767413	412	0.132032	0.00412482	0.0915708	0.00419712	0.234183	0.00541959	0.0852022	0.00351915	0.264882	0.00354892	0.222093	0.00538003	0.681315	0.00880038	0.761341	0.00947581	0.131664	0.0032901	0.209382	0.00538256	0.683386	0.00529296	0.848139	0.0130897	0.19264	0.00534512	0.50377	0.00791481	0.681987	0.00784387	0.0253	0.6539	0.4589	0.7251	0.2019	0.4376	0.8974	0.9014	0.0338	0.9141	0.0931	0.4398	0.0013	0.0251	0	0.0092	0.8657	0.9443	0.8821	0.678	0.0091	0.8512	0.0084	0.1186	0.6737	0.5128	0.0247	0.0778	0.1192	0.5292	non-barrier loci	non-barrier loci	non-barrier loci	non-barrier loci	non-barrier loci	non-barrier loci	barrier loci	barrier loci	non-barrier loci	non-barrier loci	non-barrier loci	non-barrier loci	non-barrier loci	non-barrier loci	non-barrier loci
Chromosome_1	scaffold_2	27620000	27670000	47905	0.005161	48067	0.005845	48355	0.006406	48281	0.005825	47878	0.005297	48144	0.005952	47937	0.00429	48578	0.003758	48398	0.002333	47971	0.003801	48357	0.004571	47617	0.002032	47176	0.003027	0.00455809	311	0.00540833	313	0.00408405	268	0.00376769	244	0.00582037	319	0.00382272	190	0.00931165	333	0.0101051	296	0.00384247	220	0.00537264	346	0.00572702	217	0.0134269	359	0.0056766	347	0.00891017	317	0.00819325	348	0.0135563	345	0.138164	462	0.0841558	462	0.21805	462	0.0822288	462	0.283043	462	0.236714	462	0.622438	462	0.752053	462	0.145919	462	0.190319	462	0.699646	462	0.835716	462	0.176888	462	0.454882	462	0.674078	462	0.768906	462	0.138164	0.00455809	0.0841558	0.00408405	0.21805	0.00540833	0.0822288	0.00376769	0.283043	0.00382272	0.236714	0.00582037	0.622438	0.00931165	0.752053	0.0101051	0.145919	0.00384247	0.190319	0.00537264	0.699646	0.00572702	0.835716	0.0134269	0.176888	0.0056766	0.454882	0.00891017	0.674078	0.00819325	0.0228	0.8039	0.5775	0.9467	0.2756	0.7114	0.8848	0.9674	0.031	0.9733	0.0487	0.6149	0.0014	0.0681	0	0.0329	0.9042	0.9695	0.9647	0.86	0.0028	0.8609	0.0051	0.1227	0.727	0.7048	0.0449	0.1323	0.0925	0.5562	non-barrier loci	non-barrier loci	non-barrier loci	non-barrier loci	non-barrier loci	non-barrier loci	non-barrier loci	barrier loci	non-barrier loci	non-barrier loci	non-barrier loci	non-barrier loci	non-barrier loci	non-barrier loci	non-barrier loci
Chromosome_1	scaffold_2	27630000	27680000	49123	0.005394	49372	0.005971	49012	0.006438	49009	0.006089	48861	0.005417	49073	0.006267	48953	0.004754	49890	0.004151	48927	0.002616	48864	0.004424	49043	0.004482	48333	0.002037	47197	0.003878	0.00441633	312	0.00421271	274	0.00324612	226	0.00352329	232	0.00512021	291	0.00335439	181	0.00764375	312	0.00808891	261	0.00427677	242	0.00457969	329	0.00547872	212	0.0139955	373	0.00481781	319	0.00762034	289	0.00711151	333	0.0137741	344	0.132795	464	0.0812623	464	0.169428	464	0.085826	464	0.274686	464	0.264661	464	0.579176	464	0.743759	464	0.154646	464	0.152084	464	0.717558	464	0.858922	464	0.141727	464	0.437401	464	0.656743	464	0.808523	464	0.132795	0.00441633	0.0812623	0.00324612	0.169428	0.00421271	0.085826	0.00352329	0.274686	0.00335439	0.264661	0.00512021	0.579176	0.00764375	0.743759	0.00808891	0.154646	0.00427677	0.152084	0.00457969	0.717558	0.00547872	0.858922	0.0139955	0.141727	0.00481781	0.437401	0.00762034	0.656743	0.00711151	0.018	0.8647	0.6706	0.9893	0.3827	0.9045	0.8964	0.9881	0.0276	0.976	0.0271	0.7977	0.0066	0.1846	0	0.1055	0.8557	0.9666	0.9942	0.9558	0.001	0.8878	0.0043	0.1126	0.8334	0.8534	0.071	0.2213	0.1017	0.6617	non-barrier loci	non-barrier loci	non-barrier loci	non-barrier loci	non-barrier loci	non-barrier loci	non-barrier loci	non-barrier loci	non-barrier loci	non-barrier loci	non-barrier loci	non-barrier loci	non-barrier loci	non-barrier loci	non-barrier loci
Chromosome_1	scaffold_2	27640000	27690000	49255	0.006134	49480	0.006832	48989	0.006968	49109	0.006863	49072	0.005881	49187	0.006928	49083	0.005604	49872	0.005039	48847	0.002935	49000	0.005229	49105	0.005154	48677	0.001976	47319	0.004039	0.00424616	247	0.00358504	203	0.00265826	155	0.00330613	179	0.00469116	227	0.00320769	140	0.00673381	242	0.00717247	196	0.00432573	196	0.00394599	248	0.00569993	173	0.0139717	302	0.00433863	247	0.00710734	235	0.00702001	267	0.0134765	278	0.135438	385	0.0600412	385	0.137968	385	0.0845643	385	0.283634	385	0.263024	385	0.528402	385	0.735698	385	0.180013	385	0.0979166	385	0.733693	385	0.865079	385	0.122197	385	0.409152	385	0.663519	385	0.81755	385	0.135438	0.00424616	0.0600412	0.00265826	0.137968	0.00358504	0.0845643	0.00330613			0.263024	0.00469116	0.528402	0.00673381	0.735698	0.00717247	0.180013	0.00432573	0.0979166	0.00394599	0.733693	0.00569993	0.865079	0.0139717	0.122197	0.00433863	0.409152	0.00710734	0.663519	0.00702001	0.0185	0.7296	0.7459	0.9739	0.5541	0.9365	0.9023	0.972			0.0238	0.7741	0.025	0.2897	0	0.1947	0.7204	0.8539	0.9991	0.9672	0.002	0.8499	0.0046	0.0811	0.9254	0.866	0.1326	0.2579	0.1391	0.7302	non-barrier loci	non-barrier loci	non-barrier loci	non-barrier loci	nan	non-barrier loci	non-barrier loci	non-barrier loci	non-barrier loci	non-barrier loci	non-barrier loci	non-barrier loci	non-barrier loci	non-barrier loci	non-barrier loci
Chromosome_1	scaffold_2	27650000	27700000	48044	0.003393	47579	0.004586	47047	0.002731	47752	0.003101	47286	0.003669	47507	0.00324	47569	0.002524	47931	0.003011	33805	0.002298	46608	0.004411	47497	0.003449	33925	0.001479	45955	0.002882	0.00513305	244	0.00393453	189	0.00293903	141	0.00388387	170	0.00498003	205	0.00419109	156	0.00656567	216	0.00714904	180	0.00543489	207	0.00430203	227	0.0059249	161	0.0153293	292	0.00451254	213	0.00703914	200	0.00676813	230	0.0133728	253	0.139687	355	0.0609294	355	0.145327	355	0.0803167	355	0.287403	355	0.260751	355	0.461422	355	0.688657	355	0.213183	355	0.101651	355	0.708214	355	0.85667	355	0.104248	355	0.401573	355	0.629794	355	0.786544	355	0.139687	0.00513305			0.145327	0.00393453	0.0803167	0.00388387	0.287403	0.00419109	0.260751	0.00498003	0.461422	0.00656567	0.688657	0.00714904	0.213183	0.00543489	0.101651	0.00430203	0.708214	0.0059249	0.85667	0.0153293	0.104248	0.00451254	0.401573	0.00703914	0.629794	0.00676813	0.0187	0.4215			0.678	0.8978	0.9069	0.8723	0.0244	0.8502	0.0352	0.6673	0.0879	0.3754	0	0.2716	0.6385	0.522	0.9991	0.9306	0.0026	0.7114	0.0067	0.0499	0.9739	0.811	0.2167	0.3106	0.1785	0.754	non-barrier loci	nan	non-barrier loci	non-barrier loci	non-barrier loci	non-barrier loci	non-barrier loci	non-barrier loci	non-barrier loci	non-barrier loci	non-barrier loci	barrier loci	non-barrier loci	non-barrier loci	non-barrier loci
Chromosome_1	scaffold_2	27660000	27710000	47141	0.002732	46746	0.004118	46587	0.003048	46729	0.002958	46214	0.003101	46402	0.003104	46700	0.002098	47417	0.003415	38043	0.001988	45881	0.003764	46688	0.00339	37783	0.001442	43522	0.002707	0.00706106	312	0.00559063	249	0.00455011	197	0.00592558	244	0.00692032	267	0.00578838	215	0.00758938	265	0.00820524	241	0.00747696	276	0.00606116	284	0.00777563	239	0.016213	353	0.00615777	280	0.00816302	244	0.00762269	283	0.0151881	317	0.131002	390	0.0701699	390	0.119813	390	0.0834396	390	0.294041	390	0.217429	390	0.321902	390	0.547314	390	0.199763	390	0.133894	390	0.665049	390	0.80175	390	0.086648	390	0.320567	390	0.614158	390	0.693514	390	0.131002	0.00706106	0.0701699	0.00455011	0.119813	0.00559063	0.0834396	0.00592558	0.294041	0.00578838	0.217429	0.00692032	0.321902	0.00758938	0.547314	0.00820524	0.199763	0.00747696	0.133894	0.00606116	0.665049	0.00777563	0.80175	0.016213	0.086648	0.00615777	0.320567	0.00816302	0.614158	0.00762269	0.0269	0.0715	0.7698	0.7959	0.6697	0.5215	0.9045	0.3481	0.0253	0.4174	0.0972	0.229	0.2023	0.1771	0.0002	0.0732	0.6285	0.1388	0.9954	0.6417	0.004	0.2451	0.0127	0.0136	0.9829	0.4591	0.344	0.129	0.1786	0.5288	non-barrier loci	non-barrier loci	non-barrier loci	non-barrier loci	non-barrier loci	non-barrier loci	non-barrier loci	non-barrier loci	non-barrier loci	non-barrier loci	non-barrier loci	barrier loci	non-barrier loci	non-barrier loci	non-barrier loci
Chromosome_1	scaffold_2	27670000	27720000	46962	0.003186	46611	0.004662	46579	0.003859	46589	0.003772	45969	0.00358	46261	0.003701	46470	0.002469	47561	0.003769	46562	0.001928	45264	0.004082	46574	0.004081	46307	0.001544	43483	0.002408	0.0086307	307	0.00756411	262	0.00620267	207	0.00799693	273	0.00840952	262	0.00770177	238	0.00888642	260	0.00995165	248	0.00906828	281	0.0078128	272	0.0101996	255	0.0194146	371	0.0080032	293	0.00905886	230	0.00915734	265	0.015845	307	0.112458	400	0.0702391	400	0.136235	400	0.0827437	400	0.273432	400	0.180736	400	0.316431	400	0.505581	400	0.189788	400	0.208759	400	0.663766	400	0.783897	400	0.0812938	400	0.31079	400	0.631696	400	0.613405	400	0.112458	0.0086307	0.0702391	0.00620267	0.136235	0.00756411	0.0827437	0.00799693	0.273432	0.00770177	0.180736	0.00840952	0.316431	0.00888642	0.505581	0.00995165	0.189788	0.00906828	0.208759	0.0078128	0.663766	0.0101996	0.783897	0.0194146	0.0812938	0.0080032	0.31079	0.00905886	0.631696	0.00915734	0.0393	0.0053	0.7062	0.2388	0.5669	0.0912	0.8738	0.0406	0.0374	0.0645	0.2184	0.0163	0.307	0.0376	0.0006	0.0054	0.6698	0.0216	0.9592	0.227	0.0064	0.032	0.024	0.0026	0.9781	0.11	0.4701	0.0218	0.133	0.2288	barrier loci	non-barrier loci	non-barrier loci	non-barrier loci	non-barrier loci	non-barrier loci	non-barrier loci	barrier loci	non-barrier loci	non-barrier loci	barrier loci	barrier loci	non-barrier loci	non-barrier loci	non-barrier loci
Chromosome_1	scaffold_2	27680000	27730000	45072	0.003581	45046	0.004899	45260	0.004876	45217	0.004615	44300	0.003793	44757	0.004547	44950	0.002563	46159	0.003916	45661	0.002226	44053	0.003545	45194	0.004437	44825	0.001643	42237	0.002101	0.00977691	290	0.0101723	297	0.00807226	230	0.00954887	282	0.0106847	280	0.00924949	251	0.011451	270	0.0136725	271	0.00953258	255	0.00954297	256	0.0129934	269	0.0218544	369	0.0100838	310	0.0118777	254	0.0120787	253	0.0177516	309	0.105396	420	0.0764282	420	0.171209	420	0.0964061	420	0.244826	420	0.166949	420	0.346656	420	0.570258	420	0.178094	420	0.235596	420	0.691682	420	0.759223	420	0.106095	420	0.29571	420	0.711646	420	0.555261	420	0.105396	0.00977691	0.0764282	0.00807226	0.171209	0.0101723	0.0964061	0.00954887	0.244826	0.00924949	0.166949	0.0106847	0.346656	0.011451	0.570258	0.0136725	0.178094	0.00953258	0.235596	0.00954297	0.691682	0.0129934	0.759223	0.0218544	0.106095	0.0100838	0.29571	0.0118777	0.711646	0.0120787	0.0538	0.0014	0.6448	0.0355	0.4728	0.0119	0.8223	0.0071	0.0648	0.0143	0.3029	0.001	0.3491	0.0088	0.0015	0.0005	0.7194	0.0093	0.7783	0.0579	0.0077	0.0068	0.0315	0.0003	0.9608	0.0188	0.5605	0.0034	0.0689	0.0864	non-barrier loci	non-barrier loci	non-barrier loci	non-barrier loci	non-barrier loci	non-barrier loci	non-barrier loci	barrier loci	non-barrier loci	non-barrier loci	barrier loci	barrier loci	non-barrier loci	non-barrier loci	non-barrier loci
Chromosome_1	scaffold_2	27690000	27740000	45007	0.003505	44931	0.004262	45228	0.004704	45120	0.004397	44052	0.003332	44644	0.004177	44809	0.002306	46168	0.002979	45710	0.002001	43935	0.002911	45122	0.003922	44333	0.001491	42381	0.002055	0.00957738	379	0.0108024	415	0.00829978	322	0.00944721	383	0.0111201	385	0.00919122	352	0.0116169	370	0.0135632	362	0.00945761	341	0.00928045	334	0.012207	354	0.0212081	487	0.0104929	419	0.0119875	356	0.0118102	299	0.0172376	405	0.108948	544	0.0847268	544	0.196358	544	0.104035	544	0.217359	544	0.191219	544	0.342183	544	0.576366	544	0.191932	544	0.275631	544	0.659649	544	0.760391	544	0.136993	544	0.288321	544	0.750343	544	0.563536	544	0.108948	0.00957738	0.0847268	0.00829978	0.196358	0.0108024	0.104035	0.00944721	0.217359	0.00919122	0.191219	0.0111201	0.342183	0.0116169	0.576366	0.0135632	0.191932	0.00945761	0.275631	0.00928045	0.659649	0.012207	0.760391	0.0212081	0.136993	0.0104929	0.288321	0.0119875	0.750343	0.0118102	0.0638	0.0019	0.6568	0.0192	0.3542	0.002	0.7928	0.0041	0.107	0.0091	0.1671	0.001	0.2647	0.0031	0.0002	0.0002	0.723	0.012	0.4608	0.0303	0.0074	0.0041	0.0287	0	0.9213	0.0049	0.5815	0.0008	0.0294	0.0435	non-barrier loci	non-barrier loci	non-barrier loci	non-barrier loci	non-barrier loci	non-barrier loci	non-barrier loci	barrier loci	non-barrier loci	non-barrier loci	barrier loci	barrier loci	non-barrier loci	non-barrier loci	barrier loci
Chromosome_1	scaffold_2	27700000	27750000	48453	0.008081	47223	0.008349	47458	0.008831	48087	0.007512	47558	0.008109	47138	0.008233	47879	0.006908	48241	0.006674	47347	0.004127	47352	0.006795	47119	0.00629	48012	0.003644	42771	0.005525	0.00869706	418	0.0101312	472	0.0076271	369	0.00892918	442	0.0104156	432	0.00820672	387	0.0109201	421	0.0125097	408	0.00861502	385	0.00941053	378	0.0108765	394	0.0197365	549	0.0102508	498	0.0109764	404	0.0107738	321	0.0162296	468	0.112763	623	0.0703522	623	0.181852	623	0.104355	623	0.215427	623	0.239965	623	0.331995	623	0.590268	623	0.185872	623	0.362008	623	0.641254	623	0.772092	623	0.138817	623	0.276376	623	0.759829	623	0.592222	623	0.112763	0.00869706	0.0703522	0.0076271	0.181852	0.0101312	0.104355	0.00892918	0.215427	0.00820672	0.239965	0.0104156	0.331995	0.0109201	0.590268	0.0125097	0.185872	0.00861502	0.362008	0.00941053	0.641254	0.0108765	0.772092	0.0197365	0.138817	0.0102508	0.276376	0.0109764	0.759829	0.0107738	0.0501	0.004	0.6874	0.0208	0.281	0.0019	0.7318	0.0065	0.1618	0.0165	0.0504	0.0016	0.2184	0.0021	0	0.0003	0.6895	0.0252	0.2567	0.0404	0.0095	0.0099	0.0212	0.001	0.8583	0.0036	0.6025	0.0016	0.0159	0.0551	non-barrier loci	non-barrier loci	non-barrier loci	non-barrier loci	non-barrier loci	non-barrier loci	non-barrier loci	barrier loci	non-barrier loci	non-barrier loci	barrier loci	barrier loci	non-barrier loci	non-barrier loci	non-barrier loci
Chromosome_1	scaffold_2	27710000	27760000	48415	0.008392	46854	0.008542	46971	0.008332	48159	0.007558	47268	0.008231	47118	0.007972	47860	0.006964	47698	0.006213	42117	0.004447	46496	0.007175	46997	0.006651	42643	0.003751	42582	0.005837	0.00827911	427	0.0103989	502	0.00728255	379	0.00849839	472	0.0103917	437	0.00800534	405	0.011338	437	0.012932	414	0.00785335	378	0.00879289	359	0.01004	371	0.0200056	550	0.0107197	544	0.0105496	410	0.0107306	291	0.0154786	470	0.111285	662	0.0679802	662	0.212249	662	0.107335	662	0.199938	662	0.297066	662	0.390929	662	0.64467	662	0.192252	662	0.379908	662	0.649535	662	0.809061	662	0.152516	662	0.277596	662	0.794454	662	0.614993	662	0.111285	0.00827911	0.0679802	0.00728255	0.212249	0.0103989	0.107335	0.00849839	0.199938	0.00800534	0.297066	0.0103917	0.390929	0.011338	0.64467	0.012932	0.192252	0.00785335	0.379908	0.00879289	0.649535	0.01004	0.809061	0.0200056	0.152516	0.0107197	0.277596	0.0105496	0.794454	0.0107306	0.0406	0.0076	0.7277	0.0537	0.2404	0.0033	0.6987	0.0161	0.2023	0.0467	0.0135	0.0005	0.194	0.0033	0.0001	0	0.6802	0.0591	0.1285	0.0822	0.0187	0.047	0.0164	0.0014	0.8039	0.0043	0.6322	0.005	0.012	0.1345	barrier loci	non-barrier loci	non-barrier loci	non-barrier loci	non-barrier loci	barrier loci	non-barrier loci	barrier loci	non-barrier loci	non-barrier loci	barrier loci	barrier loci	non-barrier loci	non-barrier loci	non-barrier loci
Chromosome_1	scaffold_2	27720000	27770000	49228	0.007484	48725	0.007516	48278	0.007092	49110	0.006453	48519	0.007137	48787	0.006703	48894	0.006	48533	0.005266	34804	0.004984	48014	0.006513	48138	0.006398	34963	0.004039	43818	0.006081	0.00798211	463	0.0101817	543	0.00697168	407	0.0079255	493	0.0104689	463	0.0073273	412	0.011161	479	0.0125439	448	0.00742432	390	0.00820648	375	0.00905046	393	0.019124	563	0.0100309	553	0.0102137	437	0.00959459	279	0.0144515	488	0.125879	649	0.0673232	649	0.228102	649	0.119006	649	0.182962	649	0.308155	649	0.39189	649	0.639402	649	0.188128	649	0.372765	649	0.592344	649	0.820031	649	0.16993	649	0.270956	649	0.802096	649	0.60523	649	0.125879	0.00798211	0.0673232	0.00697168	0.228102	0.0101817	0.119006	0.0079255	0.182962	0.0073273	0.308155	0.0104689	0.39189	0.011161	0.639402	0.0125439	0.188128	0.00742432	0.372765	0.00820648	0.592344	0.00905046	0.820031	0.019124	0.16993	0.0100309	0.270956	0.0102137	0.802096	0.00959459	0.0361	0.0175	0.815	0.1069	0.2317	0.0058	0.6858	0.0325	0.1964	0.0963	0.0044	0.0009	0.1717	0.004	0	0.0004	0.7246	0.1337	0.0703	0.116	0.0407	0.1263	0.0102	0.003	0.7916	0.0087	0.6641	0.0118	0.0087	0.2477	barrier loci	non-barrier loci	non-barrier loci	non-barrier loci	non-barrier loci	barrier loci	non-barrier loci	barrier loci	non-barrier loci	non-barrier loci	non-barrier loci	barrier loci	non-barrier loci	non-barrier loci	non-barrier loci
Chromosome_1	scaffold_2	27730000	27780000	49696	0.006227	49112	0.007051	48607	0.005473	49437	0.005638	48897	0.006547	49138	0.005393	49080	0.004741	49047	0.004316	34907	0.003974	47911	0.006551	49188	0.005279	35283	0.002725	45145	0.004455	0.00780881	507	0.00985215	586	0.00653767	420	0.00740848	528	0.0107144	518	0.00696931	426	0.0108937	534	0.0130369	504	0.00688295	405	0.00794474	393	0.00796744	407	0.0174739	579	0.00954456	587	0.0102519	481	0.00846259	262	0.013247	512	0.118619	656	0.0627772	656	0.218906	656	0.110388	656	0.202161	656	0.321417	656	0.37623	656	0.647864	656	0.169086	656	0.39662	656	0.537797	656	0.822679	656	0.164607	656	0.250129	656	0.790987	656	0.586668	656	0.118619	0.00780881	0.0627772	0.00653767	0.218906	0.00985215	0.110388	0.00740848	0.202161	0.00696931	0.321417	0.0107144	0.37623	0.0108937	0.647864	0.0130369	0.169086	0.00688295	0.39662	0.00794474	0.537797	0.00796744	0.822679	0.0174739	0.164607	0.00954456	0.250129	0.0102519	0.790987	0.00846259	0.0441	0.0242	0.8358	0.1563	0.2039	0.0088	0.7392	0.068	0.2299	0.1613	0.0024	0.0006	0.1481	0.0034	0	0.0004	0.8617	0.2475	0.1229	0.2139	0.0837	0.2605	0.0094	0.0065	0.7874	0.016	0.7328	0.0133	0.0079	0.4103	barrier loci	non-barrier loci	non-barrier loci	non-barrier loci	non-barrier loci	barrier loci	non-barrier loci	barrier loci	non-barrier loci	non-barrier loci	non-barrier loci	barrier loci	non-barrier loci	non-barrier loci	non-barrier loci
Chromosome_1	scaffold_2	27740000	27790000	49632	0.005473	49255	0.006426	48800	0.004361	49448	0.004953	49107	0.005654	49261	0.004777	49186	0.004065	49063	0.003932	35011	0.003691	47985	0.006154	49296	0.004795	35420	0.00294	45106	0.003779	0.00752619	426	0.00933754	482	0.00614541	338	0.00711583	440	0.0104382	426	0.00666784	340	0.0106199	446	0.0130041	425	0.00639923	328	0.00787934	326	0.00756046	333	0.0168752	472	0.00913642	491	0.00985874	388	0.0079922	222	0.0127591	430	0.114843	540	0.0490483	540	0.208712	540	0.103391	540	0.219019	540	0.332954	540	0.383225	540	0.656827	540	0.149922	540	0.39632	540	0.530659	540	0.828015	540	0.152103	540	0.247734	540	0.766558	540	0.571029	540	0.114843	0.00752619	0.0490483	0.00614541	0.208712	0.00933754	0.103391	0.00711583	0.219019	0.00666784	0.332954	0.0104382	0.383225	0.0106199	0.656827	0.0130041	0.149922	0.00639923	0.39632	0.00787934	0.530659	0.00756046	0.828015	0.0168752	0.152103	0.00913642	0.247734	0.00985874	0.766558	0.0079922	0.0386	0.0268	0.8495	0.2286	0.2003	0.0115	0.726	0.1112	0.1526	0.1991	0.0026	0.0004	0.1587	0.0059	0	0.0003	0.8667	0.3317	0.1144	0.2763	0.1444	0.3888	0.0094	0.0141	0.7887	0.0312	0.758	0.0134	0.0099	0.555	barrier loci	non-barrier loci	non-barrier loci	non-barrier loci	non-barrier loci	barrier loci	non-barrier loci	barrier loci	non-barrier loci	non-barrier loci	non-barrier loci	barrier loci	non-barrier loci	non-barrier loci	non-barrier loci
Chromosome_1	scaffold_2	27750000	27800000	47024	0.007285	46842	0.007022	46699	0.007995	46472	0.006722	46268	0.007623	44304	0.009105	46630	0.003791	47475	0.005765	45143	0.003932	45421	0.005275	46855	0.002155	41882	0.002736	32455	0.002689	0.00756619	343	0.00964616	389	0.00613776	260	0.00685931	345	0.0109747	344	0.00661725	264	0.0112099	365	0.0140881	346	0.0061582	244	0.00712293	247	0.00742485	259	0.0166402	360	0.00911902	379	0.0104642	317	0.00794337	172	0.0128836	333	0.107113	411	0.0585204	411	0.2316	411	0.0948456	411	0.211795	411	0.310178	411	0.403867	411	0.669856	411	0.13266	411	0.318532	411	0.513278	411	0.827505	411	0.15911	411	0.223834	411	0.772726	411	0.535831	411	0.107113	0.00756619	0.0585204	0.00613776	0.2316	0.00964616	0.0948456	0.00685931	0.211795	0.00661725	0.310178	0.0109747	0.403867	0.0112099	0.669856	0.0140881	0.13266	0.0061582	0.318532	0.00712293	0.513278	0.00742485	0.827505	0.0166402	0.15911	0.00911902	0.223834	0.0104642	0.772726	0.00794337	0.0321	0.0202	0.9058	0.2772	0.2009	0.0126	0.7075	0.124	0.053	0.1484	0.0092	0.0005	0.1909	0.0083	0	0.0004	0.7031	0.3324	0.0708	0.2219	0.1531	0.3762	0.0115	0.0236	0.8227	0.0451	0.7721	0.0092	0.0197	0.3641	barrier loci	non-barrier loci	non-barrier loci	non-barrier loci	non-barrier loci	barrier loci	non-barrier loci	barrier loci	non-barrier loci	non-barrier loci	non-barrier loci	barrier loci	non-barrier loci	non-barrier loci	non-barrier loci
Chromosome_1	scaffold_2	27760000	27810000	49298	0.006565	49297	0.006661	48841	0.007709	48715	0.006066	48748	0.00691	47124	0.008713	49000	0.003817	49430	0.005685	47719	0.003917	48714	0.004768	48951	0.002104	46446	0.002556	40774	0.00217	0.00827752	304	0.00951066	328	0.00616056	222	0.0072546	292	0.0102043	296	0.00787824	249	0.0105824	317	0.0139308	300	0.00713633	221	0.00842311	227	0.008387	247	0.0155929	307	0.0085185	308	0.0109073	281	0.00840364	148	0.0132877	297	0.149931	348	0.0506567	348	0.230203	348	0.138446	348	0.313268	348	0.218983	348	0.346555	348	0.631828	348	0.273051	348	0.45434	348	0.524778	348	0.782514	348	0.154783	348	0.277617	348	0.787559	348	0.477812	348	0.149931	0.00827752	0.0506567	0.00616056	0.230203	0.00951066	0.138446	0.0072546	0.313268	0.00787824	0.218983	0.0102043	0.346555	0.0105824	0.631828	0.0139308	0.273051	0.00713633	0.45434	0.00842311	0.524778	0.008387	0.782514	0.0155929	0.154783	0.0085185	0.277617	0.0109073			0.0183	0.0073	0.9527	0.1968	0.1959	0.0054	0.6246	0.0527	0.0208	0.0389	0.0701	0.0008	0.2271	0.004	0	0.0002	0.4134	0.1419	0.057	0.0835	0.1126	0.1723	0.0233	0.0319	0.8443	0.0247	0.7489	0.0024			barrier loci	non-barrier loci	non-barrier loci	non-barrier loci	barrier loci	non-barrier loci	non-barrier loci	barrier loci	non-barrier loci	non-barrier loci	non-barrier loci	barrier loci	non-barrier loci	non-barrier loci	nan
Chromosome_1	scaffold_2	27770000	27820000	48978	0.005766	47908	0.006513	48069	0.007229	48565	0.005468	48089	0.006197	47043	0.007734	48304	0.004038	48961	0.005466	47577	0.00355	47944	0.004837	48248	0.001986	48425	0.002362	46930	0.001953	0.00891323	279	0.0103946	320	0.00660021	208	0.00818243	283	0.0100473	301	0.00894029	252	0.0111685	315	0.0162618	310	0.00805993	215	0.010126	258	0.00943428	232	0.0153937	294	0.00965432	326	0.0117707	299	0.00982343	188	0.0156851	322	0.14429	351	0.0258011	351	0.219589	351	0.126161	351	0.347082	351	0.163831	351	0.311608	351	0.619108	351	0.309468	351	0.430639	351	0.553974	351	0.749187	351	0.134488	351	0.243946	351	0.718239	351	0.448732	351	0.14429	0.00891323	0.0258011	0.00660021	0.219589	0.0103946	0.126161	0.00818243	0.347082	0.00894029	0.163831	0.0100473	0.311608	0.0111685	0.619108	0.0162618	0.309468	0.00805993	0.430639	0.010126	0.553974	0.00943428	0.749187	0.0153937	0.134488	0.00965432	0.243946	0.0117707	0.718239	0.00982343	0.0137	0.0033	0.9721	0.1083	0.1987	0.0022	0.5216	0.0206	0.0113	0.0095	0.4453	0.0023	0.2811	0.0013	0.0003	0.0001	0.1723	0.0392	0.0657	0.0185	0.0955	0.0625	0.0436	0.049	0.8722	0.0143	0.7194	0.0006	0.0388	0.1569	barrier loci	non-barrier loci	non-barrier loci	non-barrier loci	barrier loci	non-barrier loci	non-barrier loci	barrier loci	non-barrier loci	non-barrier loci	non-barrier loci	barrier loci	non-barrier loci	non-barrier loci	non-barrier loci
Chromosome_1	scaffold_2	27780000	27830000	48472	0.006699	47306	0.006779	47522	0.007763	48058	0.00589	47578	0.006671	46847	0.007801	47773	0.005296	48447	0.005581	47435	0.003608	47413	0.005447	47057	0.003587	47911	0.003423	45034	0.003838	0.00965601	274	0.0114837	325	0.00765833	227	0.00957564	297	0.00943736	298	0.0104463	286	0.0130289	337	0.0159723	309	0.00978254	238	0.0113783	295	0.0111415	235	0.0146895	282	0.011071	350	0.0132398	347	0.0126946	260	0.015492	302	0.142358	365	0.0308822	365	0.219822	365	0.138627	365	0.29479	365	0.0754221	365	0.33656	365	0.533994	365	0.298925	365	0.357661	365	0.56103	365	0.686093	365	0.135484	365	0.270597	365	0.683487	365	0.454086	365	0.142358	0.00965601	0.0308822	0.00765833	0.219822	0.0114837	0.138627	0.00957564	0.29479	0.0104463	0.0754221	0.00943736	0.33656	0.0130289	0.533994	0.0159723	0.298925	0.00978254	0.357661	0.0113783	0.56103	0.0111415	0.686093	0.0146895	0.135484	0.011071	0.270597	0.0132398	0.683487	0.0126946	0.0117	0.0024	0.9852	0.0747	0.2246	0.0023	0.449	0.0115	0.0092	0.0051	0.912	0.008	0.3209	0.0009	0.0009	0	0.087	0.0209	0.0724	0.0053	0.0815	0.0352	0.0662	0.0736	0.8977	0.0113	0.6485	0.0005	0.0785	0.0752	barrier loci	non-barrier loci	non-barrier loci	non-barrier loci	barrier loci	non-barrier loci	non-barrier loci	barrier loci	non-barrier loci	non-barrier loci	non-barrier loci	non-barrier loci	non-barrier loci	non-barrier loci	non-barrier loci
Chromosome_1	scaffold_2	27790000	27840000	48477	0.006557	47226	0.007433	47402	0.008348	48028	0.006156	47502	0.007108	47025	0.007507	47813	0.005961	48420	0.006115	47496	0.003606	47779	0.005527	47045	0.00469	48122	0.002829	44938	0.004346	0.00872919	340	0.0101597	402	0.00708947	290	0.00849398	360	0.00843641	360	0.00907172	351	0.0117698	415	0.0140658	390	0.00880858	288	0.010285	375	0.00974597	292	0.0135541	358	0.00969008	433	0.0117819	423	0.0109618	334	0.0133169	362	0.134372	450	0.0349649	450	0.206532	450	0.139493	450	0.284176	450	0.0719542	450	0.339883	450	0.51617	450	0.301672	450	0.334438	450	0.531468	450	0.684195	450	0.128949	450	0.273206	450	0.632902	450	0.460407	450	0.134372	0.00872919	0.0349649	0.00708947	0.206532	0.0101597	0.139493	0.00849398	0.284176	0.00907172	0.0719542	0.00843641	0.339883	0.0117698	0.51617	0.0140658	0.301672	0.00880858	0.334438	0.010285	0.531468	0.00974597	0.684195	0.0135541	0.128949	0.00969008	0.273206	0.0117819	0.632902	0.0109618	0.0182	0.0053	0.9846	0.083	0.2383	0.0041	0.5084	0.0143	0.0175	0.0101	0.9826	0.0264	0.2983	0.0022	0.0016	0	0.1311	0.0278	0.249	0.0085	0.1163	0.0566	0.0773	0.1059	0.9028	0.0132	0.6491	0.0007	0.1918	0.0711	barrier loci	non-barrier loci	non-barrier loci	non-barrier loci	barrier loci	non-barrier loci	non-barrier loci	barrier loci	non-barrier loci	non-barrier loci	non-barrier loci	non-barrier loci	non-barrier loci	non-barrier loci	non-barrier loci
Chromosome_1	scaffold_2	27800000	27850000	48826	0.006976	48895	0.008032	48900	0.009048	48792	0.007634	48835	0.00708	48787	0.008714	48908	0.004792	48826	0.007588	47187	0.005154	47694	0.005377	48438	0.005874	46854	0.003404	42944	0.002777	0.00753746	389	0.00882939	467	0.00623331	344	0.00726035	409	0.00738855	418	0.00773783	389	0.0101728	478	0.0117646	436	0.00758186	332	0.00916497	442	0.00848321	350	0.0127453	424	0.00850081	506	0.0104787	491	0.00978485	412	0.0128519	445	0.130339	521	0.037993	521	0.21078	521	0.135146	521	0.301425	521	0.0742176	521	0.347199	521	0.501758	521	0.289318	521	0.322383	521	0.497165	521	0.711067	521	0.142257	521	0.303994	521	0.579547	521	0.504258	521	0.130339	0.00753746	0.037993	0.00623331	0.21078	0.00882939	0.135146	0.00726035	0.301425	0.00773783	0.0742176	0.00738855	0.347199	0.0101728	0.501758	0.0117646	0.289318	0.00758186	0.322383	0.00916497	0.497165	0.00848321	0.711067	0.0127453	0.142257	0.00850081	0.303994	0.0104787	0.579547	0.00978485	0.0358	0.0219	0.9808	0.1776	0.2875	0.0179	0.5979	0.0586	0.0411	0.0454	0.9947	0.1036	0.2863	0.0064	0.0051	0.0007	0.2332	0.0784	0.5538	0.0426	0.2248	0.1758	0.0776	0.1857	0.8928	0.0449	0.5857	0.003	0.3046	0.1426	barrier loci	non-barrier loci	non-barrier loci	non-barrier loci	barrier loci	non-barrier loci	non-barrier loci	barrier loci	non-barrier loci	non-barrier loci	non-barrier loci	non-barrier loci	non-barrier loci	non-barrier loci	non-barrier loci
Chromosome_1	scaffold_2	27810000	27860000	47387	0.007973	47332	0.008182	47408	0.009206	47212	0.007944	46976	0.008263	46496	0.009242	47119	0.005247	47819	0.007422	45237	0.00506	46349	0.006043	47295	0.005101	43245	0.003214	37155	0.003187	0.00643482	318	0.00800236	408	0.00558736	292	0.00635888	340	0.00689412	365	0.00623901	308	0.00957306	422	0.0109578	381	0.00653941	270	0.00793852	385	0.00695963	278	0.0120992	363	0.00791199	445	0.00999859	447	0.00858105	374	0.0126034	389	0.113986	443	0.0358646	443	0.202312	443	0.119835	443	0.26855	443	0.0734998	443	0.352731	443	0.49966	443	0.25543	443	0.230207	443	0.433709	443	0.729421	443	0.142046	443	0.284302	443	0.482099	443	0.564129	443	0.113986	0.00643482	0.0358646	0.00558736	0.202312	0.00800236	0.119835	0.00635888	0.26855	0.00623901	0.0734998	0.00689412	0.352731	0.00957306	0.49966	0.0109578	0.25543	0.00653941	0.230207	0.00793852	0.433709	0.00695963	0.729421	0.0120992	0.142046	0.00791199	0.284302	0.00999859	0.482099	0.00858105	0.042	0.1168	0.9584	0.3972	0.2887	0.0792	0.5279	0.2302	0.018	0.3506	0.9833	0.2371	0.2273	0.0249	0.0046	0.0072	0.2459	0.2714	0.7228	0.1738	0.3989	0.501	0.0583	0.2504	0.8707	0.1358	0.5104	0.018	0.5687	0.3907	non-barrier loci	non-barrier loci	non-barrier loci	non-barrier loci	non-barrier loci	non-barrier loci	non-barrier loci	barrier loci	non-barrier loci	non-barrier loci	non-barrier loci	non-barrier loci	non-barrier loci	non-barrier loci	non-barrier loci
Chromosome_1	scaffold_2	27820000	27870000	46882	0.008954	46781	0.008786	46726	0.010035	46389	0.008697	46315	0.009362	44889	0.01062	46713	0.005348	47355	0.007964	45398	0.00518	45564	0.006476	46836	0.004614	40149	0.003377	29253	0.003425	0.00588898	245	0.00717547	308	0.00512601	229	0.00575363	262	0.00621743	271	0.00552995	232	0.00893161	321	0.00902026	280	0.00600338	208	0.00721538	288	0.00612467	214	0.0109041	274	0.00726219	340	0.00953506	343	0.00825627	294	0.0109486	277	0.100741	336	0.0502109	336	0.198074	336	0.133372	336	0.249086	336	0.0700772	336	0.387328	336	0.444032	336	0.243594	336	0.20176	336	0.383207	336	0.721634	336	0.156833	336	0.334535	336	0.47096	336	0.623695	336	0.100741	0.00588898	0.0502109	0.00512601	0.198074	0.00717547	0.133372	0.00575363	0.249086	0.00552995	0.0700772	0.00621743	0.387328	0.00893161	0.444032	0.00902026	0.243594	0.00600338	0.20176	0.00721538	0.383207	0.00612467	0.721634	0.0109041	0.156833	0.00726219	0.334535	0.00953506	0.47096	0.00825627	0.0274	0.2982	0.8287	0.5928	0.1913	0.1423	0.2985	0.4088	0.0202	0.4474	0.9191	0.3628	0.0899	0.0435	0.0032	0.0216	0.137	0.5419	0.7902	0.3573	0.5027	0.8072	0.0396	0.256	0.7555	0.2118	0.3274	0.0318	0.8644	0.6219	non-barrier loci	non-barrier loci	non-barrier loci	non-barrier loci	non-barrier loci	non-barrier loci	non-barrier loci	barrier loci	non-barrier loci	non-barrier loci	non-barrier loci	non-barrier loci	non-barrier loci	non-barrier loci	non-barrier loci
Chromosome_1	scaffold_2	27830000	27880000	47055	0.00839	46929	0.008041	46830	0.009519	46543	0.008025	46478	0.008811	44721	0.010304	46843	0.00436	47475	0.007428	45196	0.004746	45738	0.005894	46995	0.003388	40341	0.002728	29316	0.003111	0.00561126	226	0.00764297	295	0.00501821	218	0.00596737	252	0.00625688	266	0.00489933	185	0.00983833	296	0.0104819	283	0.00567962	189	0.00679518	266	0.0059108	210	0.012834	285	0.00757376	336	0.00930676	310	0.00630071	268	0.0121399	290	0.164942	335	0.0947149	335	0.276649	335	0.236689	335	0.382318	335	0.139489	335	0.549374	335	0.561931	335	0.33986	335	0.275481	335	0.372773	335	0.784469	335	0.195165	335	0.400909	335	0.26253	335	0.695255	335	0.164942	0.00561126	0.0947149	0.00501821	0.276649	0.00764297	0.236689	0.00596737	0.382318	0.00489933	0.139489	0.00625688	0.549374	0.00983833	0.561931	0.0104819	0.33986	0.00567962	0.275481	0.00679518	0.372773	0.0059108	0.784469	0.012834	0.195165	0.00757376	0.400909	0.00930676	0.26253	0.00630071	0.0102	0.3917	0.5469	0.6816	0.0832	0.1067	0.1105	0.3873	0.0452	0.3601	0.6696	0.3368	0.0162	0.0191	0.0001	0.0098	0.1345	0.4793	0.7414	0.4422	0.6889	0.7325	0.0233	0.1538	0.5914	0.1462	0.1558	0.0282	0.9682	0.7465	non-barrier loci	non-barrier loci	non-barrier loci	non-barrier loci	non-barrier loci	non-barrier loci	barrier loci	barrier loci	non-barrier loci	non-barrier loci	non-barrier loci	non-barrier loci	non-barrier loci	non-barrier loci	non-barrier loci
Chromosome_1	scaffold_2	27840000	27890000	47027	0.008142	46845	0.007331	46756	0.008371	46531	0.007382	46325	0.008146	44387	0.009568	46672	0.00404	47475	0.00624	45138	0.004226	45277	0.005886	46879	0.002356	39961	0.003008	29916	0.003447	0.00538764	189	0.00809428	245	0.00476761	182	0.00600132	215	0.00650267	240	0.00457774	132	0.010603	243	0.011156	231	0.00545778	161	0.00668694	224	0.00574449	174	0.0147433	262	0.00816516	281	0.00960042	265	0.00638708	236	0.0146328	287	0.183926	307	0.111913	307	0.345551	307	0.263277	307	0.436113	307	0.180658	307	0.672456	307	0.622938	307	0.347595	307	0.286787	307	0.374937	307	0.817377	307	0.250753	307	0.471701	307	0.237708	307	0.729077	307	0.183926	0.00538764	0.111913	0.00476761	0.345551	0.00809428	0.263277	0.00600132			0.180658	0.00650267	0.672456	0.010603	0.622938	0.011156	0.347595	0.00545778	0.286787	0.00668694	0.374937	0.00574449	0.817377	0.0147433	0.250753	0.00816516	0.471701	0.00960042	0.237708	0.00638708	0.0022	0.3453	0.358	0.6662	0.0252	0.0418	0.0323	0.2305			0.3492	0.2269	0.0016	0.0029	0.0002	0.0016	0.1994	0.3444	0.5146	0.3788	0.828	0.4951	0.013	0.0607	0.4184	0.0578	0.0546	0.0113	0.9882	0.7707	non-barrier loci	non-barrier loci	barrier loci	non-barrier loci	nan	non-barrier loci	barrier loci	barrier loci	non-barrier loci	non-barrier loci	non-barrier loci	non-barrier loci	non-barrier loci	non-barrier loci	non-barrier loci
Chromosome_1	scaffold_2	27850000	27900000	43140	0.004576	43043	0.005397	44062	0.006894	43187	0.006345	42194	0.006705	43581	0.007562	42206	0.00293	44500	0.002277	42644	0.003634	41739	0.003865	43181	0.006167	40775	0.004424	40864	0.00398	0.00628469	164	0.00993107	202	0.00547043	150	0.00754248	198	0.00782429	211	0.00502344	116	0.0136266	200	0.01497	209	0.00603615	132	0.00791576	196	0.00635891	138	0.017525	229	0.0103621	243	0.0114985	225	0.00768726	204	0.0172139	253	0.200263	270	0.120193	270	0.370993	270	0.278261	270	0.388154	270	0.190716	270	0.736089	270	0.684391	270	0.366179	270	0.312105	270	0.416294	270	0.808344	270	0.246929	270	0.491733	270	0.327066	270	0.717967	270	0.200263	0.00628469	0.120193	0.00547043	0.370993	0.00993107	0.278261	0.00754248			0.190716	0.00782429	0.736089	0.0136266	0.684391	0.01497			0.312105	0.00791576			0.808344	0.017525	0.246929	0.0103621	0.491733	0.0114985	0.327066	0.00768726	0.0004	0.2609	0.2266	0.3371	0.0113	0.0075	0.0152	0.0925			0.1661	0.1054	0.0003	0.0004	0	0.0002			0.3432	0.2556			0.0101	0.0145	0.3775	0.0094	0.0277	0.0024	0.9856	0.7248	non-barrier loci	non-barrier loci	barrier loci	non-barrier loci	nan	non-barrier loci	barrier loci	barrier loci	nan	non-barrier loci	nan	barrier loci	non-barrier loci	barrier loci	non-barrier loci
Chromosome_1	scaffold_2	27860000	27910000	42503	0.003883	42232	0.004798	43182	0.006094	42420	0.005364	41486	0.00434	42753	0.006028	41906	0.001961	43580	0.003341	41711	0.003575	39880	0.003234	41941	0.005188	40384	0.00387	38543	0.003548	0.00656337	152	0.0106166	185	0.00593022	145	0.00801175	189	0.00827137	200	0.00522676	107	0.0146036	184	0.0165394	204	0.00657999	124	0.00844982	187	0.00673464	132	0.0178011	210	0.0109526	224	0.012035	209	0.00814926	194	0.017246	234	0.192847	251	0.125151	251	0.373413	251	0.273988	251	0.37939	251	0.198963	251	0.749468	251	0.683639	251	0.351458	251	0.313062	251	0.428138	251	0.805589	251	0.244176	251	0.501724	251	0.344272	251	0.688941	251	0.192847	0.00656337			0.373413	0.0106166	0.273988	0.00801175			0.198963	0.00827137	0.749468	0.0146036	0.683639	0.0165394			0.313062	0.00844982			0.805589	0.0178011	0.244176	0.0109526	0.501724	0.012035	0.344272	0.00814926	0.0015	0.0985			0.0092	0.0017	0.0284	0.0266			0.1606	0.0244	0.0004	0.0001	0.0001	0			0.4456	0.1114			0.0166	0.0064	0.3408	0.0028	0.0184	0.0008	0.9714	0.4219	non-barrier loci	nan	barrier loci	barrier loci	nan	non-barrier loci	barrier loci	barrier loci	nan	non-barrier loci	nan	barrier loci	non-barrier loci	barrier loci	non-barrier loci
Chromosome_1	scaffold_2	27870000	27920000	45487	0.004133	45131	0.004749	45005	0.006093	44917	0.005337	44602	0.004396	44812	0.005935	44934	0.002253	45211	0.004122	43607	0.003765	42994	0.003168	44857	0.004887	43535	0.003555	40452	0.003146	0.00713388	167	0.01107	201	0.00656735	163	0.00851674	203	0.00882609	216	0.00587513	122	0.0148579	194	0.0167614	214	0.00737706	141	0.00891655	197	0.00744685	149	0.0182313	229	0.0114112	240	0.0121825	217	0.00890819	210	0.0179106	257	0.166681	272	0.11121	272	0.352435	272	0.241388	272	0.323823	272	0.201403	272	0.731913	272	0.65192	272	0.330838	272	0.283817	272	0.373138	272	0.780195	272	0.226383	272	0.497837	272	0.318168	272	0.637285	272	0.166681	0.00713388	0.11121	0.00656735	0.352435	0.01107	0.241388	0.00851674			0.201403	0.00882609	0.731913	0.0148579	0.65192	0.0167614			0.283817	0.00891655			0.780195	0.0182313	0.226383	0.0114112	0.497837	0.0121825	0.318168	0.00890819	0.0098	0.0429	0.1664	0.1153	0.0075	0.0014	0.0654	0.0137			0.1776	0.0097	0.0004	0	0.0004	0			0.657	0.061			0.0301	0.0079	0.2748	0.0023	0.0162	0.0007	0.9808	0.2373	barrier loci	non-barrier loci	barrier loci	non-barrier loci	nan	non-barrier loci	barrier loci	barrier loci	nan	non-barrier loci	nan	barrier loci	non-barrier loci	barrier loci	non-barrier loci
Chromosome_1	scaffold_2	27880000	27930000	45315	0.00442	44985	0.005581	44898	0.00617	44762	0.005389	44444	0.004539	44640	0.005659	44819	0.003287	45091	0.005329	43361	0.004045	42818	0.003502	44697	0.005122	43358	0.003595	40478	0.003442	0.00672739	91	0.00948769	96	0.00621576	88	0.00757832	104	0.00831729	112	0.00564295	70	0.0123841	86	0.0140862	100	0.00695141	77	0.00928747	112	0.00677333	83	0.018746	135	0.0102757	114	0.0104688	100	0.0106539	126	0.019173	162	0.0846577	150	0.074382	150	0.347126	150	0.12381	150	0.194015	150	0.19303	150	0.773401	150	0.612461	150	0.258937	150	0.229916	150	0.221432	150	0.759378	150	0.235197	150	0.573985	150	0.342026	150	0.539589	150																																																													nan	nan	nan	nan	nan	nan	nan	nan	nan	nan	nan	nan	nan	nan	nan
Chromosome_1	scaffold_2	27890000	27940000	47474	0.005602	47425	0.006663	47300	0.007783	47063	0.006543	46991	0.005717	47193	0.007486	47486	0.003833	47313	0.006881	45726	0.004606	45729	0.004121	46930	0.005767	46796	0.003381	43360	0.002942	0.00821891	61	0.010367	63	0.00766102	62	0.00914329	75	0.00970063	79	0.00732293	58	0.0131384	57	0.016544	78	0.00877755	58	0.0109136	76	0.00886074	67	0.0196327	88	0.0115886	80	0.0126294	74	0.0138444	96	0.0197073	108	0.0948822	103	0.0969003	103	0.346866	103	0.106108	103	0.108293	103	0.162596	103	0.729758	103	0.564424	103	0.208242	103	0.237027	103	0.187904	103	0.73118	103	0.191021	103	0.577736	103	0.329408	103	0.479961	103																																																													nan	nan	nan	nan	nan	nan	nan	nan	nan	nan	nan	nan	nan	nan	nan
Chromosome_1	scaffold_2	27900000	27950000	43913	0.008234	46780	0.009025	48395	0.007713	48372	0.010126	44822	0.009588	45291	0.010625	38102	0.007146	49213	0.001817	47016	0.005905	43779	0.009027	46502	0.00719	40914	0.006447	34925	0.005763	0.00839243	101	0.0108335	114	0.00875912	104	0.00928076	115	0.010972	129	0.00829116	101	0.0120873	96	0.0137256	114	0.00931386	105	0.00878692	111	0.0100652	126	0.0173672	134	0.0100849	119	0.0124713	114	0.0107663	142	0.0166139	133	0.0824872	165	0.166613	165	0.377239	165	0.17551	165	0.147023	165	0.1756	165	0.673727	165	0.5336	165	0.179346	165	0.15168	165	0.177563	165	0.738508	165	0.242407	165	0.53747	165	0.212352	165	0.443856	165																																																													nan	nan	nan	nan	nan	nan	nan	nan	nan	nan	nan	nan	nan	nan	nan
Chromosome_1	scaffold_2	27910000	27960000	44665	0.00806	47392	0.009443	49526	0.008383	48846	0.010845	45721	0.010855	46109	0.011331	38868	0.006957	49853	0.001476	48173	0.005925	45173	0.008972	47128	0.008133	41494	0.006484	35280	0.005563	0.00820006	211	0.0107136	216	0.00858759	212	0.00892904	220	0.00983774	237	0.00814125	202	0.0117333	184	0.0130191	203	0.00807893	192	0.00947337	233	0.00993328	229	0.0170117	265	0.0108216	224	0.0114997	207	0.0112441	280	0.0157029	227	0.0791555	302	0.156422	302	0.396949	302	0.177123	302	0.15463	302	0.176517	302	0.657874	302	0.554353	302	0.158816	302	0.188808	302	0.235485	302	0.701707	302	0.316198	302	0.531798	302	0.23334	302	0.486888	302	0.0791555	0.00820006	0.156422	0.00858759	0.396949	0.0107136	0.177123	0.00892904	0.15463	0.00814125	0.176517	0.00983774	0.657874	0.0117333	0.554353	0.0130191	0.158816	0.00807893	0.188808	0.00947337	0.235485	0.00993328	0.701707	0.0170117	0.316198	0.0108216	0.531798	0.0114997	0.23334	0.0112441	0.0435	0.0375	0.128	0.0495	0.0054	0.0025	0.1496	0.0221	0.1081	0.2464	0.2139	0.0099	0.0004	0.0005	0.0003	0	0.4272	0.2659	0.8767	0.0833	0.8911	0.3201	0.0436	0.019	0.1687	0.0048	0.0139	0.0028	0.9925	0.2033	barrier loci	non-barrier loci	barrier loci	non-barrier loci	non-barrier loci	non-barrier loci	barrier loci	barrier loci	non-barrier loci	non-barrier loci	non-barrier loci	barrier loci	non-barrier loci	barrier loci	non-barrier loci
Chromosome_1	scaffold_2	27920000	27970000	45311	0.007551	45831	0.00883	47723	0.008529	46322	0.010485	45337	0.009826	46181	0.010604	40604	0.006073	48121	0.001198	45609	0.005106	45391	0.007899	45283	0.008094	43133	0.005974	35922	0.005739	0.00683749	266	0.00945158	277	0.00709812	269	0.00733066	281	0.00834924	296	0.00673419	255	0.0105328	244	0.0113896	260	0.00660861	235	0.00802408	301	0.0079801	267	0.0149479	331	0.00944205	291	0.0099993	258	0.00938819	337	0.0135808	278	0.0896369	384	0.152175	384	0.430603	384	0.167592	384	0.164298	384	0.182045	384	0.686014	384	0.608793	384	0.166378	384	0.175517	384	0.283117	384	0.729667	384	0.338791	384	0.52567	384	0.265782	384	0.540433	384	0.0896369	0.00683749	0.152175	0.00709812	0.430603	0.00945158	0.167592	0.00733066	0.164298	0.00673419	0.182045	0.00834924	0.686014	0.0105328	0.608793	0.0113896	0.166378	0.00660861	0.175517	0.00802408	0.283117	0.0079801	0.729667	0.0149479	0.338791	0.00944205	0.52567	0.0099993	0.265782	0.00938819	0.1133	0.0437	0.1048	0.0401	0.0027	0.0058	0.2822	0.0411	0.2728	0.1836	0.2473	0.0136	0.001	0.0037	0.0003	0.0007	0.8632	0.246	0.9662	0.1226	0.9167	0.2594	0.0487	0.0353	0.0879	0.0129	0.01	0.007	0.9925	0.2128	non-barrier loci	non-barrier loci	barrier loci	non-barrier loci	non-barrier loci	non-barrier loci	barrier loci	barrier loci	non-barrier loci	non-barrier loci	non-barrier loci	barrier loci	non-barrier loci	barrier loci	non-barrier loci
Chromosome_1	scaffold_2	27930000	27980000	45380	0.006074	45956	0.007394	47824	0.008125	46376	0.008747	45425	0.008701	46481	0.009575	44247	0.004293	48172	0.00165	45810	0.0048	45433	0.006306	45577	0.007489	43494	0.004742	42244	0.004951	0.00664929	368	0.00900177	371	0.00657532	363	0.00671072	385	0.00797351	407	0.00607106	332	0.0104407	343	0.0112025	358	0.00606994	316	0.00745801	405	0.00708589	335	0.014732	450	0.00883498	395	0.00963961	365	0.00857388	433	0.0126923	373	0.0994298	526	0.14176	526	0.452871	526	0.147186	526	0.1555	526	0.179764	526	0.702434	526	0.627415	526	0.148746	526	0.17348	526	0.338892	526	0.740529	526	0.338817	526	0.512638	526	0.321843	526	0.552243	526	0.0994298	0.00664929	0.14176	0.00657532	0.452871	0.00900177	0.147186	0.00671072	0.1555	0.00607106	0.179764	0.00797351	0.702434	0.0104407	0.627415	0.0112025	0.148746	0.00606994	0.17348	0.00745801	0.338892	0.00708589	0.740529	0.014732	0.338817	0.00883498	0.512638	0.00963961	0.321843	0.00857388	0.1578	0.0773	0.1144	0.0774	0.0015	0.0128	0.4169	0.1044	0.5752	0.2046	0.2466	0.0308	0.0009	0.0083	0.0002	0.0034	0.9216	0.2831	0.9802	0.2025	0.8272	0.3081	0.0494	0.061	0.0485	0.0264	0.0138	0.0165	0.9695	0.2818	non-barrier loci	non-barrier loci	barrier loci	non-barrier loci	non-barrier loci	non-barrier loci	barrier loci	barrier loci	non-barrier loci	non-barrier loci	non-barrier loci	non-barrier loci	barrier loci	barrier loci	non-barrier loci
Chromosome_1	scaffold_2	27940000	27990000	44195	0.005537	44395	0.006763	45623	0.007578	44782	0.007812	43742	0.008154	44679	0.008936	42966	0.003918	46010	0.001695	44072	0.004499	43797	0.005577	44641	0.007393	41606	0.004768	42755	0.004367	0.00667737	469	0.00959347	487	0.00677578	474	0.00683849	507	0.00816175	512	0.00604771	408	0.0112128	455	0.0113651	451	0.00618523	404	0.0076541	514	0.00702671	407	0.014794	562	0.00932667	511	0.0100852	458	0.00884912	525	0.0128639	491	0.0868413	649	0.127395	649	0.463951	649	0.131969	649	0.148654	649	0.186797	649	0.698964	649	0.629538	649	0.142939	649	0.173262	649	0.371617	649	0.742715	649	0.355064	649	0.508672	649	0.385953	649	0.536184	649	0.0868413	0.00667737	0.127395	0.00677578	0.463951	0.00959347	0.131969	0.00683849	0.148654	0.00604771	0.186797	0.00816175	0.698964	0.0112128	0.629538	0.0113651	0.142939	0.00618523	0.173262	0.0076541	0.371617	0.00702671	0.742715	0.014794	0.355064	0.00932667	0.508672	0.0100852	0.385953	0.00884912	0.1232	0.167	0.204	0.1958	0.0016	0.0158	0.6058	0.2313	0.5008	0.4648	0.259	0.0847	0.0007	0.0067	0	0.0043	0.6919	0.4548	0.9793	0.3327	0.5276	0.5843	0.0415	0.0869	0.0515	0.0371	0.0211	0.026	0.8623	0.4137	non-barrier loci	non-barrier loci	barrier loci	non-barrier loci	non-barrier loci	non-barrier loci	barrier loci	barrier loci	non-barrier loci	non-barrier loci	non-barrier loci	non-barrier loci	non-barrier loci	barrier loci	non-barrier loci
Chromosome_1	scaffold_2	27950000	28000000	49933	0.005482	49946	0.006439	49950	0.005836	49935	0.006637	49926	0.00621	49929	0.006766	49538	0.005201	49980	0.002632	49957	0.003492	49967	0.004668	49920	0.00562	49805	0.003345	49639	0.003285	0.00628324	508	0.0094907	539	0.00632051	513	0.00637972	552	0.00762952	553	0.00562221	434	0.0110204	516	0.0112139	505	0.00633257	426	0.00731159	545	0.00694399	415	0.0139157	603	0.0092597	571	0.00977487	510	0.00895774	544	0.0121688	531	0.0812291	713	0.104965	713	0.475693	713	0.105508	713	0.143611	713	0.185826	713	0.689548	713	0.638856	713	0.275628	713	0.184689	713	0.487321	713	0.725791	713	0.359265	713	0.49059	713	0.49407	713	0.558731	713	0.0812291	0.00628324	0.104965	0.00632051	0.475693	0.0094907	0.105508	0.00637972	0.143611	0.00562221	0.185826	0.00762952	0.689548	0.0110204	0.638856	0.0112139	0.275628	0.00633257	0.184689	0.00731159	0.487321	0.00694399	0.725791	0.0139157	0.359265	0.0092597	0.49059	0.00977487	0.49407	0.00895774	0.1453	0.1563	0.3117	0.1965	0.0005	0.0108	0.7523	0.2403	0.5605	0.4994	0.2214	0.0715	0.0005	0.0025	0	0.0021	0.4348	0.3776	0.9694	0.323	0.3255	0.598	0.0456	0.0822	0.0457	0.0329	0.0226	0.0156	0.6687	0.3795	non-barrier loci	non-barrier loci	barrier loci	non-barrier loci	non-barrier loci	non-barrier loci	barrier loci	barrier loci	non-barrier loci	non-barrier loci	non-barrier loci	non-barrier loci	barrier loci	barrier loci	non-barrier loci
Chromosome_1	scaffold_2	27960000	28010000	48841	0.006086	49226	0.00689	48714	0.006152	49237	0.007061	48789	0.006672	48992	0.007294	48182	0.005665	49312	0.002464	48769	0.003579	48498	0.005405	49254	0.006142	48682	0.004194	48571	0.003645	0.00606794	502	0.00961498	564	0.00614943	517	0.00596645	555	0.00747148	557	0.0052589	425	0.0113105	541	0.0109835	534	0.00631519	429	0.00690672	531	0.00656044	403	0.0137748	604	0.00904176	582	0.00986391	508	0.00859795	517	0.0123344	566	0.0813172	716	0.0914918	716	0.47925	716	0.0760776	716	0.119902	716	0.179005	716	0.70429	716	0.629955	716	0.280244	716	0.169702	716	0.495634	716	0.736178	716	0.352777	716	0.513214	716	0.527457	716	0.559693	716	0.0813172	0.00606794	0.0914918	0.00614943	0.47925	0.00961498	0.0760776	0.00596645	0.119902	0.0052589	0.179005	0.00747148	0.70429	0.0113105	0.629955	0.0109835	0.280244	0.00631519	0.169702	0.00690672	0.495634	0.00656044	0.736178	0.0137748	0.352777	0.00904176	0.513214	0.00986391	0.527457	0.00859795	0.189	0.1519	0.4233	0.166	0.0004	0.0037	0.7759	0.2226	0.5705	0.4996	0.1538	0.0518	0.0004	0.0009	0.0001	0.0012	0.2322	0.2788	0.9569	0.2947	0.2281	0.5549	0.0464	0.0794	0.0447	0.0196	0.0159	0.0095	0.4847	0.3005	non-barrier loci	non-barrier loci	barrier loci	non-barrier loci	non-barrier loci	non-barrier loci	barrier loci	barrier loci	non-barrier loci	non-barrier loci	non-barrier loci	non-barrier loci	barrier loci	barrier loci	non-barrier loci
Chromosome_1	scaffold_2	27970000	28020000	45200	0.006164	47872	0.00711	48689	0.005967	49214	0.007303	46019	0.007395	46813	0.007585	43414	0.00588	49308	0.002249	48140	0.004251	45140	0.006107	48140	0.006309	43871	0.004828	46087	0.004007	0.00682805	556	0.011225	628	0.00694003	567	0.00685753	608	0.0088238	620	0.00594968	447	0.0131793	602	0.0126694	597	0.00720914	471	0.00783625	590	0.00713343	437	0.0150031	635	0.0101924	632	0.0109848	560	0.00968006	586	0.0136009	607	0.0813395	764	0.0925577	764	0.493639	764	0.126251	764	0.147129	764	0.229498	764	0.722239	764	0.642513	764	0.28384	764	0.21179	764	0.485105	764	0.745657	764	0.359321	764	0.525159	764	0.553383	764	0.574509	764	0.0813395	0.00682805	0.0925577	0.00694003	0.493639	0.011225	0.126251	0.00685753	0.147129	0.00594968	0.229498	0.0088238	0.722239	0.0131793	0.642513	0.0126694	0.28384	0.00720914	0.21179	0.00783625	0.485105	0.00713343	0.745657	0.0150031	0.359321	0.0101924	0.525159	0.0109848	0.553383	0.00968006	0.2062	0.1397	0.4996	0.1429	0.0005	0.0014	0.7203	0.1968	0.5577	0.4757	0.1129	0.0401	0.0002	0.0005	0	0.001	0.1185	0.1918	0.9297	0.2653	0.183	0.4854	0.0449	0.0749	0.0506	0.0125	0.0106	0.0046	0.3741	0.2301	non-barrier loci	non-barrier loci	barrier loci	non-barrier loci	non-barrier loci	non-barrier loci	barrier loci	barrier loci	non-barrier loci	non-barrier loci	non-barrier loci	non-barrier loci	non-barrier loci	barrier loci	non-barrier loci
Chromosome_1	scaffold_2	27980000	28030000	45167	0.007829	47764	0.008405	48591	0.007267	49197	0.009156	45946	0.008642	46538	0.009425	39781	0.007399	49268	0.002025	47929	0.004873	45100	0.007441	47869	0.007176	43553	0.006314	39617	0.004197	0.00660657	551	0.0116419	654	0.00700638	579	0.00689071	611	0.00859434	606	0.00596859	448	0.0136409	614	0.0128275	609	0.00728684	475	0.00790094	592	0.00767737	461	0.0149585	634	0.0104747	644	0.0112603	543	0.0103921	606	0.0143206	629	0.0699037	740	0.0908839	740	0.48753	740	0.126822	740	0.146735	740	0.231864	740	0.731326	740	0.644609	740	0.289037	740	0.216149	740	0.478543	740	0.752423	740	0.357753	740	0.562033	740	0.56312	740	0.586046	740	0.0699037	0.00660657	0.0908839	0.00700638	0.48753	0.0116419	0.126822	0.00689071	0.146735	0.00596859	0.231864	0.00859434	0.731326	0.0136409	0.644609	0.0128275	0.289037	0.00728684	0.216149	0.00790094	0.478543	0.00767737	0.752423	0.0149585	0.357753	0.0104747	0.562033	0.0112603	0.56312	0.0103921	0.221	0.1153	0.5106	0.0996	0.0007	0.0002	0.6196	0.1505	0.5389	0.4109	0.0799	0.0254	0.0001	0.0003	0.0001	0	0.1626	0.1654	0.9002	0.2148	0.2618	0.4107	0.0375	0.0511	0.0489	0.0063	0.0057	0.0033	0.3919	0.1781	non-barrier loci	non-barrier loci	barrier loci	non-barrier loci	non-barrier loci	non-barrier loci	barrier loci	barrier loci	non-barrier loci	non-barrier loci	non-barrier loci	non-barrier loci	barrier loci	barrier loci	non-barrier loci
Chromosome_1	scaffold_2	27990000	28040000	44202	0.008225	46889	0.008925	48392	0.007681	48505	0.009937	45090	0.009148	45790	0.00992	38410	0.007461	49208	0.002043	47152	0.005317	43829	0.008331	46577	0.007089	42006	0.006847	35517	0.005316	0.00666242	551	0.0118614	678	0.0070242	576	0.00688336	594	0.00851531	603	0.00613693	455	0.0135319	617	0.013007	633	0.00725586	459	0.00791517	589	0.00786164	466	0.0152966	642	0.0106408	668	0.0110597	549	0.0103966	613	0.0142715	599	0.0731515	748	0.0885842	748	0.478022	748	0.129142	748	0.141489	748	0.226275	748	0.720328	748	0.631133	748	0.309306	748	0.216147	748	0.462923	748	0.743098	748	0.3473	748	0.549487	748	0.551791	748	0.604134	748	0.0731515	0.00666242	0.0885842	0.0070242	0.478022	0.0118614	0.129142	0.00688336	0.141489	0.00613693	0.226275	0.00851531	0.720328	0.0135319	0.631133	0.013007	0.309306	0.00725586	0.216147	0.00791517	0.462923	0.00786164	0.743098	0.0152966	0.3473	0.0106408	0.549487	0.0110597	0.551791	0.0103966	0.2376	0.0903	0.4876	0.0583	0.0008	0	0.4736	0.1043	0.4862	0.319	0.0453	0.0121	0	0	0	0.0003	0.2283	0.1417	0.8505	0.1639	0.3824	0.3187	0.0342	0.0316	0.0476	0.0046	0.0037	0.0023	0.4323	0.1366	non-barrier loci	non-barrier loci	barrier loci	non-barrier loci	non-barrier loci	barrier loci	barrier loci	barrier loci	non-barrier loci	non-barrier loci	non-barrier loci	barrier loci	barrier loci	barrier loci	non-barrier loci
Chromosome_1	scaffold_2	28000000	28050000	49118	0.005993	49937	0.007146	49982	0.007056	49961	0.007739	49868	0.007247	49962	0.007525	49799	0.005286	49986	0.00284	49753	0.004718	49849	0.004933	49924	0.005961	49820	0.003795	49602	0.003157	0.00672207	538	0.0121961	660	0.00735768	583	0.00693645	580	0.00880473	594	0.00620411	443	0.0141321	606	0.0133378	624	0.00681548	453	0.00805276	582	0.00779219	466	0.0167047	643	0.0107354	639	0.0110939	536	0.010196	610	0.015797	606	0.0724646	720	0.0936151	720	0.492443	720	0.128349	720	0.134126	720	0.235579	720	0.739249	720	0.635419	720	0.210955	720	0.221422	720	0.383162	720	0.77687	720	0.362525	720	0.554448	720	0.505961	720	0.627767	720	0.0724646	0.00672207	0.0936151	0.00735768	0.492443	0.0121961	0.128349	0.00693645	0.134126	0.00620411	0.235579	0.00880473	0.739249	0.0141321	0.635419	0.0133378	0.210955	0.00681548	0.221422	0.00805276	0.383162	0.00779219	0.77687	0.0167047	0.362525	0.0107354	0.554448	0.0110939	0.505961	0.010196	0.2628	0.101	0.4498	0.0555	0.0004	0.0003	0.5604	0.115	0.5857	0.3028	0.0602	0.0157	0.0001	0.0001	0.0002	0.0004	0.4141	0.1978	0.8516	0.1578	0.4989	0.276	0.0252	0.0241	0.0448	0.005	0.0053	0.0034	0.4858	0.1235	non-barrier loci	non-barrier loci	barrier loci	non-barrier loci	non-barrier loci	non-barrier loci	barrier loci	barrier loci	non-barrier loci	non-barrier loci	non-barrier loci	barrier loci	barrier loci	barrier loci	non-barrier loci
Chromosome_1	scaffold_2	28010000	28060000	49916	0.00567	49948	0.006824	49982	0.006979	49971	0.007263	49878	0.006778	49957	0.006956	49826	0.005168	49992	0.003015	49752	0.004493	49877	0.004525	49940	0.005723	49856	0.003405	49711	0.003244	0.00702004	465	0.0125788	567	0.00770551	503	0.00735765	502	0.00940846	518	0.00662505	387	0.0145238	526	0.013874	537	0.00702201	393	0.00853293	512	0.00825933	408	0.0171085	549	0.0109825	554	0.0111593	471	0.0108067	536	0.0159217	506	0.0710388	621	0.100615	621	0.491265	621	0.137503	621	0.136338	621	0.248071	621	0.723753	621	0.634801	621	0.200567	621	0.231944	621	0.376278	621	0.78541	621	0.35805	621	0.522346	621	0.506625	621	0.618607	621	0.0710388	0.00702004	0.100615	0.00770551	0.491265	0.0125788	0.137503	0.00735765	0.136338	0.00662505	0.248071	0.00940846	0.723753	0.0145238	0.634801	0.013874	0.200567	0.00702201	0.231944	0.00853293	0.376278	0.00825933	0.78541	0.0171085	0.35805	0.0109825	0.522346	0.0111593	0.506625	0.0108067	0.2455	0.0944	0.3897	0.0466	0.0007	0	0.6553	0.1086	0.7161	0.2872	0.087	0.0156	0.0006	0.0001	0.0002	0.0003	0.6046	0.2637	0.8639	0.1463	0.5947	0.2512	0.0204	0.0135	0.0498	0.0045	0.015	0.0041	0.5563	0.1241	non-barrier loci	non-barrier loci	barrier loci	non-barrier loci	non-barrier loci	non-barrier loci	barrier loci	barrier loci	non-barrier loci	non-barrier loci	non-barrier loci	barrier loci	barrier loci	barrier loci	non-barrier loci
Chromosome_1	scaffold_2	28020000	28070000	49922	0.005815	49956	0.006854	49986	0.006527	49976	0.007166	49882	0.006632	49959	0.006966	49827	0.005017	49996	0.00267	49753	0.004008	49880	0.004749	49942	0.005658	49854	0.003229	49604	0.002905	0.00655258	413	0.0116121	503	0.00745915	456	0.00681034	444	0.00839747	458	0.00624502	362	0.0132411	472	0.0126315	472	0.00631975	350	0.00813061	452	0.00844966	380	0.0171788	518	0.010485	497	0.0105766	429	0.0107346	466	0.015943	473	0.0645356	562	0.10717	562	0.473337	562	0.0802851	562	0.0851473	562	0.184602	562	0.682515	562	0.59956	562	0.165	562	0.209424	562	0.388855	562	0.7844	562	0.351245	562	0.485269	562	0.496699	562	0.609167	562	0.0645356	0.00655258	0.10717	0.00745915	0.473337	0.0116121	0.0802851	0.00681034	0.0851473	0.00624502	0.184602	0.00839747	0.682515	0.0132411	0.59956	0.0126315	0.165	0.00631975	0.209424	0.00813061	0.388855	0.00844966	0.7844	0.0171788	0.351245	0.010485	0.485269	0.0105766	0.496699	0.0107346	0.2859	0.0823	0.3438	0.0286	0.0004	0.0002	0.7841	0.0879	0.8483	0.2642	0.1419	0.0119	0.0011	0.0002	0.0001	0	0.7438	0.2801	0.8964	0.1273	0.624	0.2028	0.0173	0.0092	0.0421	0.003	0.0285	0.0052	0.6431	0.1218	non-barrier loci	non-barrier loci	barrier loci	non-barrier loci	non-barrier loci	non-barrier loci	barrier loci	barrier loci	non-barrier loci	non-barrier loci	non-barrier loci	barrier loci	barrier loci	barrier loci	non-barrier loci
Chromosome_1	scaffold_2	28030000	28080000	49892	0.005908	49939	0.007012	49985	0.006242	49941	0.007185	49868	0.006753	49944	0.007322	49812	0.005196	49985	0.00273	49755	0.003991	49895	0.004971	49935	0.005753	49817	0.003019	49589	0.003092	0.00714184	412	0.0121164	475	0.00797375	440	0.00741067	430	0.00902962	459	0.00658843	353	0.0134496	449	0.0130979	455	0.00672249	326	0.00848004	432	0.00848296	353	0.0184897	509	0.0110845	477	0.0109156	434	0.0103921	435	0.0165709	453	0.0707061	565	0.104965	565	0.488814	565	0.0871158	565	0.0802562	565	0.175853	565	0.662811	565	0.590054	565	0.200388	565	0.19039	565	0.380581	565	0.789711	565	0.359071	565	0.44623	565	0.445851	565	0.60287	565	0.0707061	0.00714184	0.104965	0.00797375	0.488814	0.0121164	0.0871158	0.00741067	0.0802562	0.00658843	0.175853	0.00902962	0.662811	0.0134496	0.590054	0.0130979	0.200388	0.00672249	0.19039	0.00848004	0.380581	0.00848296	0.789711	0.0184897	0.359071	0.0110845	0.44623	0.0109156	0.445851	0.0103921	0.2911	0.0459	0.333	0.0164	0.0007	0.0003	0.8907	0.0622	0.9142	0.1968	0.2538	0.0093	0.0013	0.0003	0.0001	0	0.7458	0.2132	0.9403	0.0898	0.6093	0.1515	0.0166	0.0057	0.0414	0.0025	0.045	0.0041	0.7125	0.0962	non-barrier loci	non-barrier loci	barrier loci	non-barrier loci	non-barrier loci	non-barrier loci	barrier loci	barrier loci	non-barrier loci	non-barrier loci	non-barrier loci	barrier loci	barrier loci	barrier loci	non-barrier loci
Chromosome_1	scaffold_2	28040000	28090000	49911	0.00523	49938	0.006074	49982	0.005594	49928	0.006212	49918	0.006027	49939	0.006621	49871	0.004829	49985	0.002612	49748	0.003736	49936	0.004235	49929	0.005001	49834	0.0027	49592	0.003118	0.00761687	429	0.0123001	461	0.00865475	457	0.00791489	442	0.0097089	482	0.00703813	375	0.0138807	455	0.0131219	449	0.00743479	356	0.00899932	458	0.0091291	385	0.0186651	523	0.0112793	449	0.0112191	433	0.0108973	461	0.0176833	480	0.0627471	568	0.105407	568	0.495552	568	0.0775226	568	0.0776272	568	0.171838	568	0.680196	568	0.581592	568	0.171445	568	0.177197	568	0.370941	568	0.798339	568	0.382421	568	0.47392	568	0.424528	568	0.595837	568	0.0627471	0.00761687	0.105407	0.00865475	0.495552	0.0123001	0.0775226	0.00791489	0.0776272	0.00703813	0.171838	0.0097089	0.680196	0.0138807	0.581592	0.0131219	0.171445	0.00743479	0.177197	0.00899932	0.370941	0.0091291	0.798339	0.0186651	0.382421	0.0112793	0.47392	0.0112191	0.424528	0.0108973	0.2722	0.0297	0.3545	0.0106	0.0006	0.0002	0.9417	0.0405	0.9253	0.1463	0.4095	0.0072	0.0016	0.0002	0.0005	0.0001	0.7801	0.1538	0.9724	0.0726	0.645	0.1212	0.0163	0.0035	0.0321	0.0028	0.0389	0.003	0.7831	0.0798	non-barrier loci	non-barrier loci	barrier loci	non-barrier loci	non-barrier loci	non-barrier loci	barrier loci	barrier loci	non-barrier loci	non-barrier loci	non-barrier loci	barrier loci	barrier loci	barrier loci	non-barrier loci
Chromosome_1	scaffold_2	28050000	28100000	45250	0.008277	44724	0.009022	44721	0.006531	45142	0.009547	44505	0.008666	44689	0.009339	44444	0.007316	45279	0.002703	44383	0.004574	44808	0.006455	44736	0.007935	44428	0.005014	44485	0.003719	0.00818671	442	0.0122429	446	0.00888131	451	0.00816395	443	0.00966102	479	0.00757846	390	0.0138632	439	0.0131729	450	0.00797113	376	0.00949525	468	0.00937524	388	0.0188521	528	0.0113141	431	0.0115587	417	0.0117346	467	0.016124	466	0.0766621	566	0.0995587	566	0.48181	566	0.0743386	566	0.100921	566	0.151072	566	0.678476	566	0.546011	566	0.16266	566	0.166718	566	0.353968	566	0.788523	566	0.375994	566	0.510446	566	0.421371	566	0.551556	566	0.0766621	0.00818671	0.0995587	0.00888131	0.48181	0.0122429	0.0743386	0.00816395	0.100921	0.00757846	0.151072	0.00966102	0.678476	0.0138632	0.546011	0.0131729	0.16266	0.00797113	0.166718	0.00949525	0.353968	0.00937524	0.788523	0.0188521	0.375994	0.0113141	0.510446	0.0115587	0.421371	0.0117346	0.2375	0.013	0.3751	0.0057	0.0004	0	0.9387	0.0248	0.8746	0.0932	0.4435	0.003	0.0009	0	0.0004	0	0.7899	0.0861	0.9857	0.0451	0.7039	0.0929	0.0174	0.0019	0.0235	0.0026	0.021	0.0021	0.8389	0.0628	non-barrier loci	non-barrier loci	barrier loci	non-barrier loci	non-barrier loci	non-barrier loci	barrier loci	barrier loci	non-barrier loci	non-barrier loci	non-barrier loci	barrier loci	barrier loci	barrier loci	non-barrier loci
Chromosome_1	scaffold_2	28060000	28110000	44470	0.008056	44745	0.008974	44740	0.006734	45151	0.009504	44514	0.008818	44732	0.009568	44429	0.007135	45311	0.003016	44968	0.00461	44806	0.006187	44728	0.007691	44408	0.004957	44383	0.003352	0.00804596	504	0.0126659	500	0.00886572	516	0.00790817	502	0.00963885	549	0.00731914	427	0.0144468	496	0.0141497	520	0.00769363	426	0.00912447	517	0.00920222	437	0.0197594	614	0.0115884	478	0.0119896	479	0.0114281	526	0.0158507	509	0.0762634	650	0.100645	650	0.513795	650	0.0675912	650	0.104322	650	0.145651	650	0.714884	650	0.583763	650	0.158932	650	0.154582	650	0.341325	650	0.782031	650	0.405716	650	0.530881	650	0.396171	650	0.582323	650	0.0762634	0.00804596	0.100645	0.00886572	0.513795	0.0126659	0.0675912	0.00790817	0.104322	0.00731914	0.145651	0.00963885	0.714884	0.0144468	0.583763	0.0141497	0.158932	0.00769363	0.154582	0.00912447	0.341325	0.00920222	0.782031	0.0197594	0.405716	0.0115884	0.530881	0.0119896	0.396171	0.0114281	0.2148	0.0077	0.3544	0.0038	0.0001	0	0.9561	0.0228	0.8251	0.0724	0.4665	0.0023	0.0002	0	0.0008	0.0002	0.8661	0.058	0.988	0.034	0.7698	0.0687	0.0218	0.002	0.0164	0.0009	0.0105	0.0007	0.8799	0.0416	non-barrier loci	non-barrier loci	barrier loci	non-barrier loci	non-barrier loci	non-barrier loci	barrier loci	barrier loci	non-barrier loci	non-barrier loci	non-barrier loci	barrier loci	barrier loci	barrier loci	non-barrier loci
Chromosome_1	scaffold_2	28070000	28120000	44465	0.007279	44736	0.008485	44745	0.007246	45144	0.009035	44512	0.008728	44726	0.009083	44434	0.006814	45312	0.003642	44969	0.004958	44819	0.005578	44720	0.00731	44415	0.00437	44399	0.0035	0.00844469	546	0.0132017	526	0.00937266	559	0.00823253	547	0.0101548	592	0.00747381	453	0.0149746	521	0.0149716	581	0.00821319	468	0.00973232	566	0.00957807	479	0.0195823	651	0.0118294	499	0.0121293	492	0.0119944	592	0.0159115	530	0.0797988	683	0.106535	683	0.536545	683	0.0672987	683	0.106712	683	0.158031	683	0.740153	683	0.592728	683	0.154227	683	0.150458	683	0.318182	683	0.770024	683	0.421152	683	0.55174	683	0.365925	683	0.616387	683	0.0797988	0.00844469	0.106535	0.00937266	0.536545	0.0132017	0.0672987	0.00823253	0.106712	0.00747381	0.158031	0.0101548	0.740153	0.0149746	0.592728	0.0149716	0.154227	0.00821319	0.150458	0.00973232	0.318182	0.00957807	0.770024	0.0195823	0.421152	0.0118294	0.55174	0.0121293	0.365925	0.0119944	0.1732	0.0067	0.3301	0.0025	0.0002	0	0.9696	0.0264	0.8006	0.0874	0.4717	0.0021	0.0004	0	0.0002	0.0002	0.9041	0.0577	0.9888	0.027	0.8296	0.0793	0.0244	0.0014	0.0122	0.0008	0.005	0.0008	0.8965	0.0331	non-barrier loci	non-barrier loci	barrier loci	non-barrier loci	non-barrier loci	non-barrier loci	barrier loci	barrier loci	non-barrier loci	non-barrier loci	non-barrier loci	barrier loci	barrier loci	barrier loci	non-barrier loci
Chromosome_1	scaffold_2	28080000	28130000	45164	0.006582	45418	0.007643	45447	0.00717	45869	0.008295	45219	0.007963	45417	0.008162	45142	0.005928	46089	0.00343	45684	0.004905	45491	0.005309	45397	0.006581	45137	0.004136	45459	0.003427	0.00836123	533	0.013605	522	0.00945994	554	0.0079999	532	0.0103059	580	0.00739275	441	0.0154365	519	0.0155656	592	0.00814784	474	0.00998579	574	0.0095382	477	0.0194491	637	0.0120986	488	0.0123638	483	0.012279	603	0.0164829	520	0.0797385	665	0.115465	665	0.548884	665	0.0566652	665	0.107902	665	0.162738	665	0.752868	665	0.599912	665	0.124824	665	0.163678	665	0.301558	665	0.754661	665	0.440397	665	0.553719	665	0.364721	665	0.642222	665	0.0797385	0.00836123	0.115465	0.00945994	0.548884	0.013605	0.0566652	0.0079999	0.107902	0.00739275	0.162738	0.0103059	0.752868	0.0154365	0.599912	0.0155656	0.124824	0.00814784	0.163678	0.00998579	0.301558	0.0095382	0.754661	0.0194491	0.440397	0.0120986	0.553719	0.0123638	0.364721	0.012279	0.1713	0.0087	0.2846	0.0021	0.0006	0	0.9804	0.0395	0.8273	0.1351	0.3934	0.0026	0.0001	0	0.0003	0	0.9337	0.0749	0.986	0.0286	0.8765	0.1076	0.0298	0.0006	0.0075	0.0007	0.0052	0.0009	0.9236	0.0377	non-barrier loci	non-barrier loci	barrier loci	non-barrier loci	non-barrier loci	non-barrier loci	barrier loci	barrier loci	non-barrier loci	non-barrier loci	non-barrier loci	barrier loci	barrier loci	barrier loci	non-barrier loci
Chromosome_1	scaffold_2	28090000	28140000	46237	0.006409	46813	0.007704	46909	0.007236	47034	0.008293	46613	0.007816	46946	0.007981	46535	0.005658	47353	0.003195	47020	0.004671	46770	0.005603	46776	0.006725	46377	0.004104	46602	0.003213	0.00783275	501	0.0128918	475	0.00873953	512	0.007376	491	0.00965805	532	0.0065368	384	0.0148037	465	0.0152646	556	0.00729547	432	0.00949971	528	0.0084828	415	0.0189599	580	0.0115333	459	0.0119097	450	0.011751	563	0.0153864	463	0.0850928	610	0.112953	610	0.550458	610	0.0536351	610	0.105214	610	0.16128	610	0.756563	610	0.61418	610	0.126016	610	0.1694	610	0.289456	610	0.75898	610	0.431933	610	0.55334	610	0.370412	610	0.649353	610	0.0850928	0.00783275	0.112953	0.00873953	0.550458	0.0128918	0.0536351	0.007376	0.105214	0.0065368	0.16128	0.00965805	0.756563	0.0148037	0.61418	0.0152646	0.126016	0.00729547	0.1694	0.00949971	0.289456	0.0084828	0.75898	0.0189599	0.431933	0.0115333	0.55334	0.0119097	0.370412	0.011751	0.1729	0.0104	0.2502	0.0031	0.0002	0	0.9852	0.051	0.7621	0.1628	0.3177	0.0024	0.0001	0	0.0001	0	0.9414	0.0963	0.9834	0.0217	0.8988	0.1559	0.0323	0.002	0.0067	0.0011	0.0056	0.0006	0.9325	0.0394	non-barrier loci	non-barrier loci	barrier loci	non-barrier loci	non-barrier loci	non-barrier loci	barrier loci	barrier loci	non-barrier loci	non-barrier loci	non-barrier loci	barrier loci	barrier loci	barrier loci	non-barrier loci
Chromosome_1	scaffold_2	28100000	28150000	44709	0.007211	46280	0.00862	47466	0.006836	47382	0.008979	45716	0.008383	46885	0.008945	44454	0.006603	47882	0.002648	47108	0.006092	47299	0.006849	46113	0.007417	45005	0.005574	43379	0.004236	0.00763161	503	0.0129533	488	0.00868675	516	0.00733633	491	0.00982675	532	0.00649387	380	0.0149549	478	0.0160475	565	0.00719558	422	0.00943996	533	0.00807095	412	0.01908	581	0.0116743	470	0.0118763	444	0.0111351	560	0.0165447	469	0.0740026	611	0.117096	611	0.548317	611	0.0561618	611	0.120039	611	0.184181	611	0.762946	611	0.640807	611	0.138822	611	0.167037	611	0.288444	611	0.765075	611	0.425328	611	0.53857	611	0.339586	611	0.682784	611	0.0740026	0.00763161	0.117096	0.00868675	0.548317	0.0129533	0.0561618	0.00733633	0.120039	0.00649387	0.184181	0.00982675	0.762946	0.0149549	0.640807	0.0160475	0.138822	0.00719558	0.167037	0.00943996	0.288444	0.00807095	0.765075	0.01908	0.425328	0.0116743	0.53857	0.0118763	0.339586	0.0111351	0.2107	0.0248	0.2574	0.0064	0	0.0001	0.98	0.0777	0.626	0.1938	0.2781	0.0041	0.0002	0	0.0001	0	0.9244	0.148	0.9806	0.028	0.8874	0.2576	0.0307	0.0032	0.0101	0.0011	0.0071	0.0009	0.9447	0.0641	non-barrier loci	non-barrier loci	barrier loci	non-barrier loci	non-barrier loci	non-barrier loci	barrier loci	barrier loci	non-barrier loci	non-barrier loci	non-barrier loci	barrier loci	barrier loci	barrier loci	non-barrier loci
Chromosome_1	scaffold_2	28110000	28160000	44703	0.007527	46238	0.00855	47449	0.006542	47359	0.009072	45693	0.008236	46848	0.00893	44440	0.006732	47847	0.002455	46542	0.006281	47272	0.006964	46107	0.007384	44999	0.005689	43437	0.004503	0.00750936	488	0.0125959	489	0.00841304	494	0.0074153	481	0.00948239	497	0.00706728	390	0.0144982	470	0.015626	541	0.00713542	395	0.00966515	531	0.00786966	397	0.0175911	535	0.0116248	482	0.0117786	430	0.011172	552	0.0172998	469	0.0683913	589	0.113033	589	0.514089	589	0.0673323	589	0.166394	589	0.180837	589	0.728771	589	0.627618	589	0.155726	589	0.167597	589	0.301608	589	0.767001	589	0.393721	589	0.508119	589	0.342376	589	0.695272	589	0.0683913	0.00750936	0.113033	0.00841304	0.514089	0.0125959	0.0673323	0.0074153	0.166394	0.00706728	0.180837	0.00948239	0.728771	0.0144982	0.627618	0.015626	0.155726	0.00713542	0.167597	0.00966515	0.301608	0.00786966	0.767001	0.0175911	0.393721	0.0116248	0.508119	0.0117786	0.342376	0.011172	0.278	0.0371	0.3164	0.0144	0.0003	0.0002	0.968	0.0952	0.4555	0.1823	0.2588	0.0059	0.0005	0.0001	0.0001	0	0.8669	0.2097	0.9827	0.0391	0.8563	0.3644	0.0304	0.0078	0.0153	0.0017	0.0106	0.0009	0.9385	0.0949	non-barrier loci	non-barrier loci	barrier loci	non-barrier loci	non-barrier loci	non-barrier loci	barrier loci	barrier loci	non-barrier loci	non-barrier loci	non-barrier loci	barrier loci	barrier loci	barrier loci	non-barrier loci
Chromosome_1	scaffold_2	28120000	28170000	46486	0.007688	48019	0.008433	49243	0.005905	49151	0.00904	47476	0.008036	48631	0.008844	46229	0.006776	49612	0.00213	48335	0.005764	49046	0.007063	47894	0.007259	46786	0.005931	46074	0.004405	0.00709963	447	0.0117149	457	0.00756481	439	0.00698392	434	0.00892127	453	0.00690552	366	0.0136525	435	0.0143896	480	0.00665634	349	0.00891452	476	0.00731064	356	0.0170069	492	0.0110349	453	0.0115906	411	0.0101542	478	0.0165191	436	0.062512	531	0.0994354	531	0.488372	531	0.0709285	531	0.173286	531	0.174724	531	0.718903	531	0.61357	531	0.168017	531	0.171734	531	0.337988	531	0.77636	531	0.381715	531	0.522394	531	0.366906	531	0.67565	531	0.062512	0.00709963	0.0994354	0.00756481	0.488372	0.0117149	0.0709285	0.00698392	0.173286	0.00690552	0.174724	0.00892127	0.718903	0.0136525	0.61357	0.0143896	0.168017	0.00665634	0.171734	0.00891452	0.337988	0.00731064	0.77636	0.0170069	0.381715	0.0110349	0.522394	0.0115906	0.366906	0.0101542	0.3514	0.0494	0.3896	0.0267	0.0003	0.0003	0.9502	0.1076	0.3092	0.1485	0.2535	0.0083	0.0005	0.0002	0.0002	0.0002	0.8037	0.246	0.9747	0.0521	0.8118	0.4204	0.0217	0.0139	0.0216	0.0025	0.014	0.001	0.9195	0.1234	non-barrier loci	non-barrier loci	barrier loci	non-barrier loci	non-barrier loci	non-barrier loci	barrier loci	barrier loci	non-barrier loci	non-barrier loci	non-barrier loci	barrier loci	barrier loci	barrier loci	non-barrier loci
Chromosome_1	scaffold_2	28130000	28180000	48003	0.008023	48354	0.008827	48542	0.005988	48729	0.009378	48099	0.008343	48280	0.009238	47774	0.007136	48858	0.002105	47618	0.005408	48376	0.00652	47615	0.007423	47907	0.005788	46970	0.004054	0.00730428	442	0.0112347	439	0.00734464	419	0.00692248	421	0.00889675	437	0.00699138	352	0.0130688	413	0.013669	443	0.00650386	330	0.00893819	445	0.00721474	343	0.0164766	468	0.0106759	437	0.0111941	391	0.0104306	451	0.0160967	437	0.0598081	511	0.085021	511	0.470503	511	0.0742588	511	0.175057	511	0.174934	511	0.707906	511	0.59233	511	0.181119	511	0.182308	511	0.331307	511	0.787539	511	0.379621	511	0.51321	511	0.401689	511	0.636469	511	0.0598081	0.00730428	0.085021	0.00734464	0.470503	0.0112347	0.0742588	0.00692248	0.175057	0.00699138	0.174934	0.00889675	0.707906	0.0130688	0.59233	0.013669	0.181119	0.00650386	0.182308	0.00893819	0.331307	0.00721474	0.787539	0.0164766	0.379621	0.0106759	0.51321	0.0111941	0.401689	0.0104306	0.3761	0.0522	0.4844	0.0569	0.0008	0.0006	0.9404	0.1254	0.2509	0.1373	0.3164	0.0184	0.0009	0.0001	0	0.0004	0.7711	0.2955	0.9569	0.064	0.775	0.4586	0.0185	0.0234	0.0312	0.003	0.0175	0.0019	0.8652	0.1319	non-barrier loci	non-barrier loci	barrier loci	non-barrier loci	non-barrier loci	non-barrier loci	barrier loci	barrier loci	non-barrier loci	non-barrier loci	non-barrier loci	barrier loci	barrier loci	barrier loci	non-barrier loci
Chromosome_1	scaffold_2	28140000	28190000	47572	0.007835	47131	0.008434	47086	0.006194	47582	0.009232	47103	0.008115	46885	0.009123	46957	0.006876	47596	0.002235	46292	0.004757	47384	0.005932	47020	0.00721	46934	0.004948	46786	0.003831	0.00712929	454	0.0108689	449	0.00700185	427	0.00681368	445	0.00833511	437	0.0069221	365	0.0127269	440	0.0131795	445	0.00645692	334	0.0087943	447	0.00735642	359	0.0165676	488	0.0103556	457	0.010817	404	0.0104829	452	0.0161433	470	0.0633245	553	0.0876701	553	0.475394	553	0.0756441	553	0.181026	553	0.169068	553	0.706388	553	0.599295	553	0.172159	553	0.208865	553	0.342468	553	0.803843	553	0.375011	553	0.515843	553	0.426541	553	0.643827	553	0.0633245	0.00712929	0.0876701	0.00700185	0.475394	0.0108689	0.0756441	0.00681368	0.181026	0.0069221	0.169068	0.00833511	0.706388	0.0127269	0.599295	0.0131795	0.172159	0.00645692	0.208865	0.0087943	0.342468	0.00735642	0.803843	0.0165676	0.375011	0.0103556	0.515843	0.010817	0.426541	0.0104829	0.3471	0.0498	0.5852	0.0909	0.0012	0.0015	0.9309	0.1379	0.3423	0.16	0.3747	0.026	0.0006	0.0007	0.0002	0.0004	0.7603	0.3066	0.9194	0.0771	0.7282	0.4065	0.0169	0.0256	0.0301	0.0061	0.0151	0.0041	0.7782	0.1183	non-barrier loci	non-barrier loci	barrier loci	non-barrier loci	non-barrier loci	non-barrier loci	barrier loci	barrier loci	non-barrier loci	non-barrier loci	non-barrier loci	barrier loci	barrier loci	barrier loci	non-barrier loci
Chromosome_1	scaffold_2	28150000	28200000	46149	0.006572	45200	0.008352	44863	0.007207	45498	0.008088	44961	0.00737	45266	0.007701	45470	0.005914	45875	0.004049	45215	0.004767	44361	0.005187	45320	0.007497	43418	0.004545	42860	0.003388	0.00717985	411	0.0109252	412	0.00674767	376	0.00683588	402	0.00816609	398	0.00689843	331	0.0124866	402	0.012303	391	0.00655139	301	0.00897011	398	0.00765176	321	0.0158988	424	0.0104538	425	0.0107403	384	0.0110118	404	0.0152763	413	0.0665482	490	0.0796676	490	0.457845	490	0.0822849	490	0.158741	490	0.150041	490	0.666585	490	0.567356	490	0.1727	490	0.219521	490	0.345999	490	0.80221	490	0.359775	490	0.480252	490	0.449864	490	0.618485	490	0.0665482	0.00717985	0.0796676	0.00674767	0.457845	0.0109252	0.0822849	0.00683588	0.158741	0.00689843	0.150041	0.00816609	0.666585	0.0124866	0.567356	0.012303	0.1727	0.00655139	0.219521	0.00897011	0.345999	0.00765176	0.80221	0.0158988	0.359775	0.0104538	0.480252	0.0107403	0.449864	0.0110118	0.3079	0.0449	0.598	0.1007	0.0009	0.0013	0.9079	0.1298	0.4895	0.1904	0.4043	0.033	0.0014	0.0006	0.0004	0.0005	0.7914	0.2955	0.8632	0.0624	0.7267	0.3457	0.0125	0.0233	0.0371	0.0064	0.0223	0.0052	0.7233	0.0844	non-barrier loci	non-barrier loci	barrier loci	non-barrier loci	non-barrier loci	non-barrier loci	barrier loci	barrier loci	non-barrier loci	non-barrier loci	non-barrier loci	barrier loci	barrier loci	barrier loci	non-barrier loci
Chromosome_1	scaffold_2	28160000	28210000	46665	0.006245	45972	0.008028	45878	0.00661	46050	0.007833	45756	0.007266	46116	0.007271	46200	0.005609	46451	0.003275	46009	0.004174	45213	0.005094	46005	0.007183	44009	0.004246	44987	0.003492	0.00726919	388	0.0106109	386	0.00670797	357	0.00675629	371	0.00823945	389	0.00635623	300	0.0121628	375	0.0114878	368	0.0066836	294	0.00896487	377	0.00811474	309	0.0164387	408	0.00994445	391	0.0103071	366	0.011192	382	0.0141713	388	0.0695721	452	0.0780994	452	0.459903	452	0.0864341	452	0.105202	452	0.159082	452	0.679479	452	0.547245	452	0.166338	452	0.231997	452	0.376277	452	0.810948	452	0.363184	452	0.508694	452	0.473274	452	0.596909	452	0.0695721	0.00726919	0.0780994	0.00670797	0.459903	0.0106109	0.0864341	0.00675629	0.105202	0.00635623	0.159082	0.00823945	0.679479	0.0121628	0.547245	0.0114878	0.166338	0.0066836	0.231997	0.00896487	0.376277	0.00811474	0.810948	0.0164387	0.363184	0.00994445	0.508694	0.0103071	0.473274	0.011192	0.2881	0.0671	0.5721	0.1341	0.0011	0.0017	0.8717	0.1553	0.6726	0.267	0.4592	0.0588	0.0005	0.0005	0.0002	0.0011	0.8382	0.3052	0.8306	0.0799	0.7248	0.3484	0.0112	0.0243	0.0513	0.0101	0.0319	0.0098	0.699	0.0863	non-barrier loci	non-barrier loci	barrier loci	non-barrier loci	non-barrier loci	non-barrier loci	barrier loci	barrier loci	non-barrier loci	non-barrier loci	non-barrier loci	barrier loci	non-barrier loci	barrier loci	non-barrier loci
Chromosome_1	scaffold_2	28170000	28220000	44881	0.006898	44192	0.008673	44076	0.007488	44264	0.008477	43978	0.007785	44335	0.00811	44412	0.006121	44681	0.003601	44212	0.004943	43431	0.005414	44224	0.007643	42264	0.004725	42342	0.004005	0.00690293	408	0.0107135	419	0.006825	393	0.0066726	410	0.00793942	415	0.00611322	311	0.0123369	416	0.0122006	424	0.00641529	318	0.00889581	411	0.00748769	321	0.0163656	431	0.00999963	425	0.0102685	402	0.0108813	422	0.0143114	420	0.0699644	523	0.0931973	523	0.461708	523	0.0969221	523	0.121633	523	0.16169	523	0.664071	523	0.555411	523	0.151224	523	0.232156	523	0.335036	523	0.824997	523	0.349304	523	0.4664	523	0.449651	523	0.594046	523	0.0699644	0.00690293	0.0931973	0.006825	0.461708	0.0107135	0.0969221	0.0066726	0.121633	0.00611322	0.16169	0.00793942	0.664071	0.0123369	0.555411	0.0122006	0.151224	0.00641529	0.232156	0.00889581	0.335036	0.00748769	0.824997	0.0163656	0.349304	0.00999963	0.4664	0.0102685	0.449651	0.0108813	0.2538	0.0932	0.5129	0.1497	0.0018	0.0034	0.813	0.1949	0.6729	0.3349	0.411	0.0751	0.0012	0.0012	0.0007	0.0016	0.8654	0.319	0.853	0.091	0.7069	0.3647	0.0098	0.028	0.056	0.017	0.0388	0.0168	0.7283	0.1084	non-barrier loci	non-barrier loci	barrier loci	non-barrier loci	non-barrier loci	non-barrier loci	barrier loci	barrier loci	non-barrier loci	non-barrier loci	non-barrier loci	barrier loci	non-barrier loci	barrier loci	non-barrier loci
Chromosome_1	scaffold_2	28180000	28230000	42996	0.007087	43564	0.008722	44487	0.00775	44382	0.008802	43069	0.008224	44329	0.008272	42546	0.006475	44998	0.003857	44656	0.005331	44127	0.006155	44337	0.007991	42119	0.004879	41069	0.003862	0.00627757	419	0.00948003	437	0.00636036	422	0.00625834	442	0.00730077	443	0.00598316	347	0.0109928	444	0.0107552	460	0.00626725	356	0.00820777	461	0.00719517	357	0.0157352	484	0.00871756	429	0.00913447	411	0.00983466	454	0.0131789	440	0.0685293	560	0.0945894	560	0.449465	560	0.0990603	560	0.138182	560	0.163924	560	0.65231	560	0.543819	560	0.146013	560	0.215378	560	0.352033	560	0.822867	560	0.336661	560	0.46367	560	0.433413	560	0.616017	560	0.0685293	0.00627757	0.0945894	0.00636036	0.449465	0.00948003	0.0990603	0.00625834	0.138182	0.00598316	0.163924	0.00730077	0.65231	0.0109928	0.543819	0.0107552	0.146013	0.00626725	0.215378	0.00820777	0.352033	0.00719517	0.822867	0.0157352	0.336661	0.00871756	0.46367	0.00913447	0.433413	0.00983466	0.2282	0.1079	0.4153	0.1174	0.0012	0.0043	0.7773	0.1999	0.4618	0.3081	0.2585	0.0621	0.0018	0.0018	0.0014	0.0017	0.8998	0.3152	0.8688	0.0892	0.6907	0.3743	0.0105	0.024	0.047	0.0248	0.0316	0.0209	0.7896	0.1392	non-barrier loci	non-barrier loci	barrier loci	non-barrier loci	non-barrier loci	non-barrier loci	barrier loci	barrier loci	non-barrier loci	non-barrier loci	non-barrier loci	barrier loci	barrier loci	barrier loci	non-barrier loci
Chromosome_1	scaffold_2	28190000	28240000	44207	0.007708	45458	0.009382	46598	0.007726	46628	0.009323	44876	0.008909	46232	0.009031	43862	0.007177	47027	0.003846	46806	0.005959	46383	0.007034	45725	0.008405	44714	0.005894	42365	0.004099	0.00671035	439	0.0104047	459	0.00687355	443	0.00648956	452	0.00814759	482	0.00655078	367	0.0119726	459	0.0116507	488	0.00652188	377	0.00869243	497	0.00766197	379	0.016094	511	0.00942925	435	0.00977176	423	0.0100976	482	0.0132724	443	0.0809389	563	0.106768	563	0.485544	563	0.106384	563	0.211322	563	0.206339	563	0.690543	563	0.573853	563	0.145804	563	0.206086	563	0.377334	563	0.816181	563	0.378037	563	0.510806	563	0.400061	563	0.617841	563	0.0809389	0.00671035	0.106768	0.00687355	0.485544	0.0104047	0.106384	0.00648956	0.211322	0.00655078	0.206339	0.00814759	0.690543	0.0119726	0.573853	0.0116507	0.145804	0.00652188	0.206086	0.00869243	0.377334	0.00766197	0.816181	0.016094	0.378037	0.00942925	0.510806	0.00977176	0.400061	0.0100976	0.2195	0.1145	0.3261	0.0989	0.0012	0.0041	0.7807	0.1932	0.2174	0.2484	0.1488	0.0463	0.0006	0.0016	0.0007	0.0011	0.9157	0.3099	0.8886	0.0776	0.6981	0.3959	0.0126	0.0232	0.0389	0.0235	0.02	0.0176	0.8404	0.1557	non-barrier loci	non-barrier loci	barrier loci	non-barrier loci	non-barrier loci	non-barrier loci	barrier loci	barrier loci	non-barrier loci	non-barrier loci	non-barrier loci	barrier loci	barrier loci	barrier loci	non-barrier loci
Chromosome_1	scaffold_2	28200000	28250000	49576	0.006503	49540	0.007875	49559	0.006287	49697	0.008152	49066	0.007389	49694	0.007214	48984	0.005225	49842	0.002735	49870	0.00568	49016	0.00561	49654	0.007913	48904	0.004538	48262	0.003388	0.0070261	479	0.0110109	500	0.00738332	486	0.00688361	496	0.00878626	520	0.00699388	399	0.0127766	494	0.0123643	542	0.00661134	413	0.00935856	549	0.00782324	414	0.0171776	571	0.00999139	479	0.0103195	443	0.0105343	536	0.0147359	499	0.0732802	632	0.110538	632	0.496365	632	0.0937748	632	0.232094	632	0.232403	632	0.713968	632	0.58291	632	0.131523	632	0.221877	632	0.367028	632	0.815982	632	0.391398	632	0.548953	632	0.398753	632	0.629627	632	0.0732802	0.0070261	0.110538	0.00738332	0.496365	0.0110109	0.0937748	0.00688361	0.232094	0.00699388	0.232403	0.00878626	0.713968	0.0127766	0.58291	0.0123643	0.131523	0.00661134	0.221877	0.00935856	0.367028	0.00782324	0.815982	0.0171776	0.391398	0.00999139	0.548953	0.0103195	0.398753	0.0105343	0.2193	0.1153	0.3162	0.0972	0.0006	0.0038	0.8327	0.2055	0.1124	0.2242	0.0819	0.0302	0.0006	0.0009	0.0005	0.0012	0.9167	0.3353	0.8977	0.0806	0.6813	0.4041	0.0117	0.0196	0.0225	0.0205	0.0078	0.0175	0.867	0.1706	non-barrier loci	non-barrier loci	barrier loci	non-barrier loci	non-barrier loci	non-barrier loci	barrier loci	barrier loci	non-barrier loci	non-barrier loci	non-barrier loci	barrier loci	barrier loci	barrier loci	non-barrier loci
Chromosome_1	scaffold_2	28210000	28260000	49188	0.006591	48803	0.007777	48543	0.006642	49248	0.007986	48387	0.007241	48860	0.007626	48425	0.005434	49270	0.003344	49065	0.005642	48194	0.005478	48988	0.007635	48369	0.004411	46709	0.003269	0.00652672	513	0.0105756	525	0.00690475	514	0.00643565	539	0.00835755	561	0.00644923	431	0.0124708	531	0.0121048	582	0.00625217	446	0.00880419	590	0.00714329	439	0.0166525	617	0.00965785	511	0.0102017	480	0.0101086	589	0.0151616	560	0.0726805	674	0.110813	674	0.51591	674	0.0833247	674	0.230837	674	0.234574	674	0.73348	674	0.607617	674	0.14123	674	0.210921	674	0.350094	674	0.820366	674	0.40635	674	0.567582	674	0.393438	674	0.660506	674	0.0726805	0.00652672	0.110813	0.00690475	0.51591	0.0105756	0.0833247	0.00643565	0.230837	0.00644923	0.234574	0.00835755	0.73348	0.0124708	0.607617	0.0121048	0.14123	0.00625217	0.210921	0.00880419	0.350094	0.00714329	0.820366	0.0166525	0.40635	0.00965785	0.567582	0.0102017	0.393438	0.0101086	0.2075	0.1039	0.2932	0.086	0.0004	0.0017	0.8926	0.1948	0.0708	0.2118	0.0448	0.0197	0.0002	0.0004	0	0.0006	0.9255	0.3705	0.875	0.0658	0.6518	0.4068	0.0093	0.0137	0.01	0.0128	0.0039	0.0106	0.8675	0.15	non-barrier loci	non-barrier loci	barrier loci	non-barrier loci	non-barrier loci	barrier loci	barrier loci	barrier loci	non-barrier loci	non-barrier loci	non-barrier loci	barrier loci	barrier loci	barrier loci	non-barrier loci
Chromosome_1	scaffold_2	28220000	28270000	49228	0.006567	48811	0.007616	48643	0.006587	49274	0.007955	48394	0.007136	48873	0.007475	48429	0.005742	49269	0.003479	49066	0.005548	48194	0.005369	49019	0.007323	48342	0.004232	46724	0.002953	0.00636007	502	0.0103628	499	0.00666822	503	0.0061511	505	0.00824314	549	0.0062096	420	0.0119996	502	0.011623	556	0.00582976	424	0.00852982	562	0.007031	426	0.0169248	617	0.00959348	487	0.00999471	465	0.00984807	563	0.0148347	539	0.0724367	635	0.103795	635	0.538983	635	0.0701775	635	0.24001	635	0.246513	635	0.747957	635	0.621568	635	0.136284	635	0.222895	635	0.36625	635	0.826276	635	0.43449	635	0.586687	635	0.392327	635	0.670188	635	0.0724367	0.00636007	0.103795	0.00666822	0.538983	0.0103628	0.0701775	0.0061511	0.24001	0.0062096	0.246513	0.00824314	0.747957	0.0119996	0.621568	0.011623	0.136284	0.00582976	0.222895	0.00852982	0.36625	0.007031	0.826276	0.0169248	0.43449	0.00959348	0.586687	0.00999471	0.392327	0.00984807	0.2489	0.1275	0.2831	0.0827	0.0001	0.0013	0.9431	0.2065	0.0764	0.2545	0.0399	0.0206	0.0003	0.0002	0.0001	0.0005	0.9395	0.4308	0.8517	0.0662	0.6541	0.4528	0.0086	0.0116	0.0076	0.0088	0.0018	0.0084	0.855	0.1335	non-barrier loci	non-barrier loci	barrier loci	non-barrier loci	non-barrier loci	barrier loci	barrier loci	barrier loci	non-barrier loci	non-barrier loci	non-barrier loci	barrier loci	barrier loci	barrier loci	non-barrier loci
Chromosome_1	scaffold_2	28230000	28280000	48891	0.006422	48418	0.007796	48231	0.006781	48850	0.007906	47983	0.007146	48525	0.007687	48033	0.005616	48933	0.003424	48625	0.005506	47497	0.005506	48488	0.007255	46628	0.004341	46020	0.00326	0.00664295	520	0.0111769	504	0.00714315	518	0.00654175	519	0.0086315	561	0.00637667	432	0.0129863	505	0.0125828	570	0.00611781	435	0.00919391	565	0.00749352	429	0.0173227	618	0.0104962	515	0.0106659	478	0.0109394	578	0.0147399	534	0.0769262	655	0.120986	655	0.553279	655	0.072528	655	0.240472	655	0.241357	655	0.76528	655	0.622489	655	0.138799	655	0.240069	655	0.403478	655	0.824819	655	0.43723	655	0.595258	655	0.43187	655	0.649001	655	0.0769262	0.00664295	0.120986	0.00714315	0.553279	0.0111769	0.072528	0.00654175	0.240472	0.00637667	0.241357	0.0086315	0.76528	0.0129863	0.622489	0.0125828	0.138799	0.00611781	0.240069	0.00919391	0.403478	0.00749352	0.824819	0.0173227	0.43723	0.0104962	0.595258	0.0106659	0.43187	0.0109394	0.2525	0.1838	0.2705	0.1241	0.0001	0.0021	0.9532	0.2669	0.1116	0.3711	0.0631	0.0386	0.0002	0.0004	0	0.0012	0.8957	0.4912	0.8328	0.0912	0.6153	0.5253	0.0082	0.014	0.0066	0.0129	0.0019	0.0125	0.8327	0.1441	non-barrier loci	non-barrier loci	barrier loci	non-barrier loci	non-barrier loci	non-barrier loci	barrier loci	barrier loci	non-barrier loci	non-barrier loci	non-barrier loci	barrier loci	barrier loci	barrier loci	non-barrier loci
Chromosome_1	scaffold_2	28240000	28290000	47139	0.006478	46366	0.008029	46117	0.006843	46586	0.007939	45743	0.007184	46498	0.007654	46093	0.005798	46902	0.003273	46468	0.005243	44931	0.005425	46335	0.0072	43772	0.004365	43777	0.003592	0.0061999	496	0.0105886	485	0.00684345	503	0.00632149	508	0.00802785	529	0.00586119	417	0.0123844	483	0.0120429	553	0.00593879	421	0.00874905	524	0.00684778	406	0.0175279	607	0.00998098	501	0.0101585	456	0.0103454	543	0.0146493	526	0.0624663	641	0.11904	641	0.541256	641	0.0688876	641	0.195554	641	0.214659	641	0.756236	641	0.607894	641	0.148053	641	0.235853	641	0.367781	641	0.832338	641	0.424717	641	0.573308	641	0.421752	641	0.673637	641	0.0624663	0.0061999	0.11904	0.00684345	0.541256	0.0105886	0.0688876	0.00632149	0.195554	0.00586119	0.214659	0.00802785	0.756236	0.0123844	0.607894	0.0120429	0.148053	0.00593879	0.235853	0.00874905	0.367781	0.00684778	0.832338	0.0175279	0.424717	0.00998098	0.573308	0.0101585	0.421752	0.0103454	0.26	0.216	0.2449	0.1387	0.0001	0.0022	0.9451	0.2971	0.1902	0.4649	0.1057	0.0598	0.0002	0.001	0.0005	0.0009	0.8332	0.5047	0.7649	0.1057	0.6136	0.5706	0.0112	0.0164	0.0091	0.0138	0.0023	0.0142	0.7933	0.1494	non-barrier loci	non-barrier loci	barrier loci	non-barrier loci	non-barrier loci	non-barrier loci	barrier loci	barrier loci	non-barrier loci	non-barrier loci	non-barrier loci	barrier loci	barrier loci	barrier loci	non-barrier loci
Chromosome_1	scaffold_2	28250000	28300000	48664	0.005478	48570	0.006545	48563	0.004733	48798	0.006881	48725	0.006112	48550	0.006746	48413	0.005193	48841	0.001695	48826	0.004709	48225	0.004891	48555	0.006154	48440	0.003876	47930	0.003427	0.00566141	476	0.00938201	454	0.00605772	478	0.00571279	483	0.00707993	510	0.00519353	400	0.0107743	452	0.0106736	532	0.00580915	406	0.00795461	499	0.00642309	401	0.0159864	592	0.00899718	475	0.00919582	457	0.00969036	530	0.0130346	502	0.0719437	629	0.117979	629	0.539593	629	0.0775932	629	0.158551	629	0.180267	629	0.750606	629	0.590322	629	0.212681	629	0.248848	629	0.381671	629	0.818433	629	0.423649	629	0.571603	629	0.441325	629	0.667915	629	0.0719437	0.00566141	0.117979	0.00605772	0.539593	0.00938201	0.0775932	0.00571279	0.158551	0.00519353	0.180267	0.00707993	0.750606	0.0107743	0.590322	0.0106736	0.212681	0.00580915	0.248848	0.00795461	0.381671	0.00642309	0.818433	0.0159864	0.423649	0.00899718	0.571603	0.00919582	0.441325	0.00969036	0.2709	0.2167	0.2254	0.141	0.0001	0.0038	0.9346	0.295	0.3187	0.4955	0.1686	0.0785	0.0004	0.0012	0.0004	0.0016	0.712	0.4344	0.7454	0.1046	0.6243	0.5751	0.0093	0.0208	0.0101	0.0171	0.0028	0.0183	0.7489	0.1432	non-barrier loci	non-barrier loci	barrier loci	non-barrier loci	non-barrier loci	non-barrier loci	barrier loci	barrier loci	non-barrier loci	non-barrier loci	non-barrier loci	barrier loci	barrier loci	barrier loci	non-barrier loci
Chromosome_1	scaffold_2	28260000	28310000	48541	0.005765	48554	0.007086	48561	0.005323	48696	0.007507	48612	0.006562	48530	0.0069	48245	0.005171	48834	0.002036	48817	0.004929	48211	0.00523	48540	0.006903	48394	0.004161	47398	0.003282	0.00622871	514	0.0100334	497	0.00669383	524	0.00620681	512	0.00768171	534	0.00568638	422	0.0111238	478	0.0111705	563	0.0062692	440	0.00846342	515	0.00690007	430	0.0161314	610	0.00959481	511	0.0097295	470	0.0101126	535	0.0129363	511	0.0705325	676	0.12105	676	0.517128	676	0.0880642	676	0.158228	676	0.193606	676	0.718544	676	0.552515	676	0.203898	676	0.266075	676	0.356413	676	0.808393	676	0.40984	676	0.561594	676	0.444009	676	0.627877	676	0.0705325	0.00622871	0.12105	0.00669383	0.517128	0.0100334	0.0880642	0.00620681	0.158228	0.00568638	0.193606	0.00768171	0.718544	0.0111238	0.552515	0.0111705	0.203898	0.0062692	0.266075	0.00846342	0.356413	0.00690007	0.808393	0.0161314	0.40984	0.00959481	0.561594	0.0097295	0.444009	0.0101126	0.263	0.2196	0.2387	0.164	0.0003	0.0064	0.908	0.3205	0.4006	0.4898	0.1853	0.1024	0.0001	0.0051	0.0003	0.0038	0.5244	0.3837	0.7293	0.1262	0.6669	0.5755	0.0114	0.0258	0.0127	0.0273	0.0023	0.0322	0.7444	0.1709	non-barrier loci	non-barrier loci	barrier loci	non-barrier loci	non-barrier loci	non-barrier loci	barrier loci	barrier loci	non-barrier loci	non-barrier loci	non-barrier loci	barrier loci	barrier loci	barrier loci	non-barrier loci
Chromosome_1	scaffold_2	28270000	28320000	49490	0.005795	49553	0.007344	49453	0.005474	49684	0.007576	49610	0.006732	49527	0.006993	49247	0.004893	49654	0.002058	49641	0.004959	49194	0.005364	49474	0.007296	49417	0.004144	48370	0.003373	0.00656778	539	0.00984186	517	0.0068384	546	0.0063439	538	0.00784448	551	0.00637472	485	0.0109916	486	0.0108476	556	0.00690505	475	0.0087564	546	0.00755741	473	0.015804	628	0.00917615	523	0.00931393	445	0.01073	569	0.0131443	550	0.0708975	707	0.116946	707	0.506028	707	0.08552	707	0.166461	707	0.208565	707	0.723347	707	0.56371	707	0.24764	707	0.245553	707	0.381928	707	0.798488	707	0.405537	707	0.588718	707	0.459148	707	0.634836	707	0.0708975	0.00656778	0.116946	0.0068384	0.506028	0.00984186	0.08552	0.0063439	0.166461	0.00637472	0.208565	0.00784448	0.723347	0.0109916	0.56371	0.0108476	0.24764	0.00690505	0.245553	0.0087564	0.381928	0.00755741	0.798488	0.015804	0.405537	0.00917615	0.588718	0.00931393	0.459148	0.01073	0.2214	0.1923	0.2293	0.1581	0.0003	0.0092	0.8166	0.2975	0.3709	0.38	0.1553	0.1013	0.0002	0.0065	0.0005	0.0068	0.305	0.285	0.6661	0.1146	0.6606	0.472	0.0149	0.036	0.0166	0.0378	0.0017	0.0407	0.7621	0.1587	non-barrier loci	non-barrier loci	barrier loci	non-barrier loci	non-barrier loci	non-barrier loci	barrier loci	barrier loci	non-barrier loci	non-barrier loci	non-barrier loci	barrier loci	barrier loci	barrier loci	non-barrier loci
Chromosome_1	scaffold_2	28280000	28330000	49571	0.005929	49554	0.007236	49454	0.005464	49690	0.007559	49602	0.006572	49528	0.006767	49257	0.004728	49650	0.002232	49634	0.004842	49186	0.005068	49476	0.007157	49425	0.004263	48381	0.003519	0.00629023	492	0.00940439	495	0.00659544	504	0.00619176	495	0.00761734	510	0.00639032	461	0.0103994	447	0.0102389	492	0.00684133	435	0.00841441	497	0.00750891	468	0.016342	611	0.00876571	505	0.00904148	418	0.00995691	540	0.0138598	544	0.0760943	681	0.118594	681	0.484651	681	0.10962	681	0.179331	681	0.214599	681	0.706875	681	0.579614	681	0.291008	681	0.269573	681	0.358265	681	0.802108	681	0.39141	681	0.589062	681	0.412069	681	0.654743	681	0.0760943	0.00629023	0.118594	0.00659544	0.484651	0.00940439	0.10962	0.00619176	0.179331	0.00639032	0.214599	0.00761734	0.706875	0.0103994	0.579614	0.0102389	0.291008	0.00684133	0.269573	0.00841441	0.358265	0.00750891	0.802108	0.016342	0.39141	0.00876571	0.589062	0.00904148	0.412069	0.00995691	0.2403	0.1404	0.2368	0.1079	0.0008	0.008	0.7192	0.2245	0.321	0.2299	0.1	0.0697	0.0005	0.0048	0.0006	0.0063	0.1844	0.1648	0.6326	0.0864	0.671	0.319	0.0174	0.0267	0.0222	0.0327	0.0019	0.0332	0.792	0.1247	non-barrier loci	non-barrier loci	barrier loci	non-barrier loci	non-barrier loci	non-barrier loci	barrier loci	barrier loci	non-barrier loci	non-barrier loci	non-barrier loci	barrier loci	barrier loci	barrier loci	non-barrier loci
Chromosome_1	scaffold_2	28290000	28340000	49602	0.006002	49804	0.007312	49743	0.005581	49806	0.00759	49759	0.006625	49808	0.006602	49514	0.004628	49861	0.002387	49845	0.004974	49580	0.005117	49612	0.007365	49648	0.004189	48958	0.003316	0.00643527	502	0.00939649	499	0.00678355	513	0.0065379	516	0.007712	514	0.00680908	485	0.0107505	464	0.0101487	481	0.0075834	465	0.00884542	523	0.00837288	527	0.0159224	628	0.00880803	525	0.00940192	420	0.0108029	582	0.0140564	573	0.0719446	717	0.119739	717	0.474966	717	0.128167	717	0.176768	717	0.211878	717	0.694668	717	0.584247	717	0.32814	717	0.284517	717	0.369792	717	0.775157	717	0.379135	717	0.593136	717	0.419014	717	0.604182	717	0.0719446	0.00643527	0.119739	0.00678355	0.474966	0.00939649	0.128167	0.0065379	0.176768	0.00680908	0.211878	0.007712	0.694668	0.0107505	0.584247	0.0101487	0.32814	0.0075834	0.284517	0.00884542	0.369792	0.00837288	0.775157	0.0159224	0.379135	0.00880803	0.593136	0.00940192	0.419014	0.0108029	0.2597	0.1196	0.2595	0.0909	0.0005	0.009	0.6473	0.1798	0.2976	0.139	0.0842	0.058	0.0006	0.0057	0.0002	0.0087	0.0919	0.096	0.6094	0.0732	0.6266	0.2126	0.0227	0.023	0.0275	0.0441	0.0023	0.0408	0.7865	0.0975	non-barrier loci	non-barrier loci	barrier loci	non-barrier loci	non-barrier loci	non-barrier loci	barrier loci	barrier loci	non-barrier loci	non-barrier loci	non-barrier loci	barrier loci	barrier loci	barrier loci	non-barrier loci
Chromosome_1	scaffold_2	28300000	28350000	47578	0.006151	47328	0.007129	47204	0.005246	47489	0.007397	46921	0.006974	46875	0.006132	47151	0.006234	47400	0.001378	47308	0.003091	46929	0.004454	47338	0.006056	47179	0.004825	46621	0.002823	0.00696439	517	0.0101122	535	0.00752004	556	0.00710454	549	0.00843113	538	0.00744531	522	0.0114619	494	0.0108301	497	0.00814886	486	0.00926305	540	0.00892762	540	0.0171213	662	0.00931986	552	0.0096195	415	0.011118	568	0.0150113	603	0.0634562	739	0.109691	739	0.459526	739	0.122549	739	0.171498	739	0.223722	739	0.683323	739	0.587654	739	0.322311	739	0.268229	739	0.38123	739	0.779868	739	0.369069	739	0.578244	739	0.435195	739	0.581948	739	0.0634562	0.00696439	0.109691	0.00752004	0.459526	0.0101122	0.122549	0.00710454	0.171498	0.00744531	0.223722	0.00843113	0.683323	0.0114619	0.587654	0.0108301	0.322311	0.00814886	0.268229	0.00926305	0.38123	0.00892762	0.779868	0.0171213	0.369069	0.00931986	0.578244	0.0096195	0.435195	0.011118	0.2733	0.1081	0.2643	0.0643	0.0015	0.0085	0.558	0.1355	0.3037	0.1121	0.1013	0.0418	0.0009	0.0057	0.0001	0.007	0.0731	0.0718	0.5548	0.0594	0.6133	0.1639	0.0284	0.0175	0.0353	0.0395	0.0028	0.0331	0.7791	0.0917	non-barrier loci	non-barrier loci	barrier loci	non-barrier loci	non-barrier loci	non-barrier loci	barrier loci	barrier loci	non-barrier loci	non-barrier loci	non-barrier loci	barrier loci	barrier loci	barrier loci	non-barrier loci
Chromosome_1	scaffold_2	28310000	28360000	47857	0.005691	47614	0.006853	47559	0.004855	47773	0.007012	47332	0.00663	47372	0.006134	47494	0.005972	47688	0.001314	47597	0.003292	47226	0.004553	47629	0.005918	47513	0.005054	46964	0.003011	0.00687389	505	0.00975735	517	0.00742252	548	0.00715091	553	0.00828732	533	0.0075376	536	0.0110994	483	0.0104151	502	0.00814026	483	0.00934337	540	0.0089757	540	0.0169199	677	0.00894983	547	0.00919671	409	0.0112928	568	0.0148682	607	0.0668025	746	0.107916	746	0.457371	746	0.12342	746	0.175326	746	0.208992	746	0.690089	746	0.592156	746	0.324518	746	0.275063	746	0.403952	746	0.765463	746	0.353747	746	0.567222	746	0.463348	746	0.592989	746	0.0668025	0.00687389	0.107916	0.00742252	0.457371	0.00975735	0.12342	0.00715091	0.175326	0.0075376	0.208992	0.00828732	0.690089	0.0110994	0.592156	0.0104151	0.324518	0.00814026	0.275063	0.00934337	0.403952	0.0089757	0.765463	0.0169199	0.353747	0.00894983	0.567222	0.00919671	0.463348	0.0112928	0.2987	0.0825	0.3029	0.0433	0.0022	0.0054	0.5795	0.097	0.3583	0.0961	0.1377	0.0336	0.0011	0.0034	0.0004	0.0045	0.0886	0.0529	0.6052	0.0432	0.5714	0.1289	0.0308	0.0143	0.0437	0.0297	0.0028	0.0252	0.7296	0.0636	non-barrier loci	non-barrier loci	barrier loci	non-barrier loci	non-barrier loci	non-barrier loci	barrier loci	barrier loci	non-barrier loci	non-barrier loci	non-barrier loci	barrier loci	barrier loci	barrier loci	non-barrier loci
Chromosome_1	scaffold_2	28320000	28370000	47883	0.005667	47622	0.006724	47584	0.004944	47769	0.006984	47340	0.006409	47378	0.00628	47495	0.005799	47872	0.001279	47797	0.00365	47253	0.004438	47679	0.005804	47482	0.004715	47005	0.002783	0.00672734	494	0.0100355	518	0.00730638	541	0.007039	545	0.00823286	536	0.00698621	491	0.01169	496	0.0108609	508	0.007705	466	0.00920012	541	0.00855185	516	0.0169941	673	0.00922191	549	0.00979598	457	0.0110354	581	0.0142202	578	0.0695058	753	0.110379	753	0.461976	753	0.128063	753	0.159953	753	0.185622	753	0.701001	753	0.59685	753	0.301048	753	0.270057	753	0.385828	753	0.760467	753	0.35592	753	0.557262	753	0.44929	753	0.581884	753	0.0695058	0.00672734	0.110379	0.00730638	0.461976	0.0100355	0.128063	0.007039	0.159953	0.00698621	0.185622	0.00823286	0.701001	0.01169	0.59685	0.0108609	0.301048	0.007705	0.270057	0.00920012	0.385828	0.00855185	0.760467	0.0169941	0.35592	0.00922191	0.557262	0.00979598	0.44929	0.0110354	0.321	0.0786	0.3792	0.0421	0.0024	0.0044	0.6599	0.0973	0.4602	0.1142	0.1917	0.0286	0.0013	0.0028	0.0005	0.0041	0.1518	0.0679	0.6932	0.0441	0.5653	0.1508	0.0326	0.0144	0.0482	0.0283	0.0055	0.0265	0.6762	0.0639	non-barrier loci	non-barrier loci	barrier loci	non-barrier loci	non-barrier loci	non-barrier loci	barrier loci	barrier loci	non-barrier loci	non-barrier loci	non-barrier loci	barrier loci	barrier loci	barrier loci	non-barrier loci
Chromosome_1	scaffold_2	28330000	28380000	48847	0.005825	48937	0.006928	48995	0.004825	48958	0.007104	48903	0.006566	48968	0.006459	48859	0.005816	49169	0.001354	49164	0.004215	48902	0.004801	48983	0.006165	48813	0.004123	48712	0.002687	0.00704155	559	0.0103119	579	0.00750914	611	0.00718716	608	0.00842304	600	0.00699075	538	0.0120365	584	0.0111797	578	0.00777187	521	0.00940152	607	0.008719	557	0.0164129	729	0.00948616	583	0.0100497	513	0.011709	633	0.0140128	636	0.0616099	797	0.0924998	797	0.45749	797	0.10367	797	0.132119	797	0.177256	797	0.687543	797	0.5922	797	0.260113	797	0.239757	797	0.388676	797	0.751392	797	0.364553	797	0.538431	797	0.480405	797	0.550849	797	0.0616099	0.00704155	0.0924998	0.00750914	0.45749	0.0103119	0.10367	0.00718716	0.132119	0.00699075	0.177256	0.00842304	0.687543	0.0120365	0.5922	0.0111797	0.260113	0.00777187	0.239757	0.00940152	0.388676	0.008719	0.751392	0.0164129	0.364553	0.00948616	0.538431	0.0100497	0.480405	0.011709	0.3048	0.0849	0.4029	0.0492	0.0019	0.004	0.7003	0.1055	0.5364	0.1506	0.2527	0.0309	0.0012	0.0028	0.0003	0.0033	0.2848	0.1061	0.7226	0.0473	0.5705	0.196	0.0312	0.0173	0.0458	0.0274	0.0075	0.0207	0.6458	0.0646	non-barrier loci	non-barrier loci	barrier loci	non-barrier loci	non-barrier loci	non-barrier loci	barrier loci	barrier loci	non-barrier loci	non-barrier loci	non-barrier loci	barrier loci	barrier loci	barrier loci	non-barrier loci
Chromosome_1	scaffold_2	28340000	28390000	48691	0.005753	48676	0.006855	48707	0.005075	48846	0.007302	48739	0.006699	48689	0.006984	48596	0.005656	48968	0.001825	48957	0.004998	48505	0.005123	48844	0.006274	48566	0.004133	48135	0.00297	0.00684256	517	0.0100876	560	0.00726131	574	0.00683704	561	0.00831505	572	0.00685051	510	0.011257	548	0.0110356	553	0.00721554	483	0.00912865	567	0.00800461	478	0.0165116	699	0.00921483	548	0.00957127	500	0.0109834	567	0.0134102	583	0.0621863	764	0.0904773	764	0.452496	764	0.0966371	764	0.130909	764	0.177809	764	0.669212	764	0.589259	764	0.21557	764	0.234593	764	0.394811	764	0.758375	764	0.356932	764	0.503021	764	0.494161	764	0.574481	764	0.0621863	0.00684256	0.0904773	0.00726131	0.452496	0.0100876	0.0966371	0.00683704	0.130909	0.00685051	0.177809	0.00831505	0.669212	0.011257	0.589259	0.0110356	0.21557	0.00721554	0.234593	0.00912865	0.394811	0.00800461	0.758375	0.0165116	0.356932	0.00921483	0.503021	0.00957127	0.494161	0.0109834	0.324	0.0801	0.4015	0.0545	0.0016	0.0021	0.7593	0.1265	0.5515	0.1729	0.2884	0.0268	0.0008	0.001	0	0.0016	0.5294	0.1608	0.7928	0.0426	0.6094	0.253	0.0303	0.0213	0.0359	0.0202	0.0121	0.0126	0.6685	0.0675	non-barrier loci	non-barrier loci	barrier loci	non-barrier loci	non-barrier loci	non-barrier loci	barrier loci	barrier loci	non-barrier loci	non-barrier loci	non-barrier loci	barrier loci	barrier loci	barrier loci	non-barrier loci
Chromosome_1	scaffold_2	28350000	28400000	48442	0.006345	48264	0.00715	48252	0.005841	48269	0.007764	48266	0.007158	48290	0.007258	48281	0.005797	48406	0.002572	48304	0.00339	48273	0.005175	48282	0.006917	48120	0.004151	47989	0.003572	0.00685925	527	0.0107295	577	0.00737537	579	0.00698452	567	0.00852462	573	0.00686665	503	0.0122148	562	0.0118719	553	0.00695203	489	0.00950936	579	0.00795081	478	0.016774	692	0.00975052	568	0.0106149	522	0.0111886	594	0.0134929	575	0.0661269	767	0.108556	767	0.480981	767	0.106611	767	0.150484	767	0.180505	767	0.690283	767	0.626032	767	0.177087	767	0.25013	767	0.374731	767	0.767435	767	0.369108	767	0.520875	767	0.457105	767	0.611854	767	0.0661269	0.00685925	0.108556	0.00737537	0.480981	0.0107295	0.106611	0.00698452	0.150484	0.00686665	0.180505	0.00852462	0.690283	0.0122148	0.626032	0.0118719	0.177087	0.00695203	0.25013	0.00950936	0.374731	0.00795081	0.767435	0.016774	0.369108	0.00975052	0.520875	0.0106149	0.457105	0.0111886	0.3648	0.0759	0.3852	0.0523	0.0012	0.0017	0.8006	0.1209	0.5006	0.1511	0.2834	0.0281	0.0013	0.001	0	0.0011	0.7345	0.1766	0.8128	0.0355	0.6244	0.2634	0.0273	0.0234	0.0308	0.0169	0.0171	0.0098	0.6823	0.063	non-barrier loci	non-barrier loci	barrier loci	non-barrier loci	non-barrier loci	non-barrier loci	barrier loci	barrier loci	non-barrier loci	non-barrier loci	non-barrier loci	barrier loci	barrier loci	barrier loci	non-barrier loci
Chromosome_1	scaffold_2	28360000	28410000	48153	0.006604	47960	0.007172	47896	0.005796	47979	0.007822	47858	0.007196	47795	0.007175	47931	0.005935	48118	0.002318	48017	0.003615	47968	0.004725	47980	0.006739	47772	0.003822	47571	0.003497	0.00687206	516	0.0109566	575	0.0073692	561	0.00689086	535	0.00835391	553	0.00694846	474	0.0125547	562	0.0119732	524	0.0068626	473	0.0095322	567	0.00797321	460	0.0165422	658	0.0100089	543	0.0106153	504	0.0112786	583	0.0133192	553	0.0578407	723	0.104558	723	0.482237	723	0.0978617	723	0.163961	723	0.171889	723	0.680653	723	0.625529	723	0.158449	723	0.225711	723	0.353037	723	0.766504	723	0.383765	723	0.507202	723	0.429884	723	0.589307	723	0.0578407	0.00687206	0.104558	0.0073692	0.482237	0.0109566	0.0978617	0.00689086	0.163961	0.00694846	0.171889	0.00835391	0.680653	0.0125547	0.625529	0.0119732	0.158449	0.0068626	0.225711	0.0095322	0.353037	0.00797321	0.766504	0.0165422	0.383765	0.0100089	0.507202	0.0106153	0.429884	0.0112786	0.4066	0.0778	0.3443	0.0468	0.0013	0.0011	0.7838	0.1238	0.4232	0.1379	0.2737	0.028	0.0008	0.0005	0.0002	0.0014	0.8337	0.1759	0.8044	0.0317	0.6972	0.2919	0.0278	0.0166	0.0305	0.0117	0.0175	0.0084	0.7493	0.0731	non-barrier loci	non-barrier loci	barrier loci	non-barrier loci	non-barrier loci	non-barrier loci	barrier loci	barrier loci	non-barrier loci	non-barrier loci	non-barrier loci	barrier loci	barrier loci	barrier loci	non-barrier loci
Chromosome_1	scaffold_2	28370000	28420000	48642	0.006469	48632	0.007109	48602	0.005463	48678	0.007603	48523	0.007122	48467	0.006739	48555	0.005888	48690	0.002048	48657	0.003446	48615	0.004607	48640	0.006578	48535	0.004205	48219	0.003422	0.00701225	530	0.0110083	584	0.00766522	576	0.0071924	556	0.00862463	560	0.00723132	494	0.0124559	567	0.0119808	538	0.00744622	500	0.00982029	576	0.00824265	478	0.0163626	660	0.0100874	559	0.0105897	495	0.0114084	577	0.0145384	599	0.0534684	723	0.103903	723	0.471356	723	0.0975031	723	0.154808	723	0.180334	723	0.66433	723	0.613664	723	0.159846	723	0.241089	723	0.356029	723	0.762321	723	0.37667	723	0.507917	723	0.441349	723	0.594684	723	0.0534684	0.00701225	0.103903	0.00766522	0.471356	0.0110083	0.0975031	0.0071924	0.154808	0.00723132	0.180334	0.00862463	0.66433	0.0124559	0.613664	0.0119808	0.159846	0.00744622	0.241089	0.00982029	0.356029	0.00824265	0.762321	0.0163626	0.37667	0.0100874	0.507917	0.0105897	0.441349	0.0114084	0.4558	0.0745	0.3015	0.0342	0.0013	0.0005	0.8052	0.1075	0.3976	0.1284	0.2533	0.0207	0.0008	0.0004	0.0001	0.0011	0.8596	0.1413	0.7765	0.0257	0.7696	0.2755	0.03	0.0178	0.0287	0.0082	0.0121	0.004	0.802	0.0587	non-barrier loci	non-barrier loci	barrier loci	non-barrier loci	non-barrier loci	non-barrier loci	barrier loci	barrier loci	non-barrier loci	non-barrier loci	non-barrier loci	barrier loci	barrier loci	barrier loci	non-barrier loci
Chromosome_1	scaffold_2	28380000	28430000	47595	0.00614	47320	0.00706	47193	0.005352	47484	0.007411	46955	0.00702	46878	0.006753	47181	0.006015	47394	0.001594	47298	0.003376	46957	0.004478	47336	0.006446	47202	0.004568	46479	0.003523	0.00675384	490	0.0111772	546	0.00757948	526	0.00696015	508	0.00875714	527	0.00692063	436	0.0126462	510	0.0121987	504	0.00740433	470	0.00970858	529	0.00767182	432	0.0169905	621	0.0102605	535	0.011119	472	0.011101	542	0.0148477	537	0.0509949	713	0.108695	713	0.482647	713	0.0930221	713	0.155011	713	0.183893	713	0.681358	713	0.607501	713	0.161897	713	0.243682	713	0.317912	713	0.759683	713	0.373933	713	0.531978	713	0.416271	713	0.635459	713	0.0509949	0.00675384	0.108695	0.00757948	0.482647	0.0111772	0.0930221	0.00696015	0.155011	0.00692063	0.183893	0.00875714	0.681358	0.0126462	0.607501	0.0121987	0.161897	0.00740433	0.243682	0.00970858	0.317912	0.00767182	0.759683	0.0169905	0.373933	0.0102605	0.531978	0.011119	0.416271	0.011101	0.5006	0.0799	0.3248	0.031	0.0008	0.0006	0.884	0.1107	0.4618	0.145	0.2518	0.0184	0.001	0.0005	0	0.001	0.8447	0.1232	0.777	0.0257	0.8016	0.2811	0.0297	0.0197	0.0277	0.0075	0.0114	0.0035	0.8098	0.0608	non-barrier loci	non-barrier loci	barrier loci	non-barrier loci	non-barrier loci	non-barrier loci	barrier loci	barrier loci	non-barrier loci	non-barrier loci	non-barrier loci	barrier loci	barrier loci	barrier loci	non-barrier loci
Chromosome_1	scaffold_2	28390000	28440000	47601	0.006198	47326	0.007224	47191	0.005229	47480	0.00747	46941	0.007054	46868	0.006407	47173	0.006305	47388	0.001262	47296	0.00311	46949	0.004399	47327	0.006172	47198	0.004498	46624	0.003207	0.00687463	518	0.011682	566	0.0077231	545	0.00698777	525	0.00888192	551	0.00670589	442	0.0134384	534	0.0127436	534	0.00724536	477	0.00985037	553	0.00791624	455	0.0162957	617	0.0107318	555	0.0116455	492	0.0115012	576	0.0158322	572	0.0579715	727	0.112589	727	0.492902	727	0.07649	727	0.136614	727	0.190126	727	0.701056	727	0.611943	727	0.165797	727	0.260247	727	0.321244	727	0.760619	727	0.380355	727	0.549843	727	0.410928	727	0.645439	727	0.0579715	0.00687463	0.112589	0.0077231	0.492902	0.011682	0.07649	0.00698777	0.136614	0.00670589	0.190126	0.00888192	0.701056	0.0134384	0.611943	0.0127436	0.165797	0.00724536	0.260247	0.00985037	0.321244	0.00791624	0.760619	0.0162957	0.380355	0.0107318	0.549843	0.0116455	0.410928	0.0115012	0.4456	0.105	0.3121	0.0382	0	0.0013	0.9088	0.1422	0.5877	0.2107	0.2337	0.0194	0.0007	0	0.0001	0.0007	0.8085	0.1505	0.7287	0.0337	0.7905	0.3411	0.032	0.0269	0.0228	0.008	0.0059	0.0042	0.7879	0.076	non-barrier loci	non-barrier loci	barrier loci	non-barrier loci	non-barrier loci	non-barrier loci	barrier loci	barrier loci	non-barrier loci	non-barrier loci	non-barrier loci	barrier loci	barrier loci	barrier loci	non-barrier loci
Chromosome_1	scaffold_2	28400000	28450000	49271	0.006199	49253	0.007396	49170	0.005784	49285	0.008082	48878	0.006884	49369	0.007125	49198	0.005823	49468	0.002508	49960	0.0042	49146	0.005798	49266	0.00735	48667	0.004429	47432	0.003757	0.00652	478	0.0106916	494	0.0070923	485	0.00639299	473	0.00813974	510	0.0062788	404	0.0123649	478	0.0114908	484	0.0068773	430	0.00902916	504	0.00744851	408	0.0151746	564	0.00996184	485	0.0106852	447	0.011003	530	0.0158383	548	0.0580206	672	0.101517	672	0.493987	672	0.0666	672	0.118322	672	0.171635	672	0.70011	672	0.597266	672	0.18041	672	0.238336	672	0.338092	672	0.751704	672	0.399165	672	0.54471	672	0.443439	672	0.629676	672	0.0580206	0.00652	0.101517	0.0070923	0.493987	0.0106916	0.0666	0.00639299	0.118322	0.0062788	0.171635	0.00813974	0.70011	0.0123649	0.597266	0.0114908	0.18041	0.0068773	0.238336	0.00902916	0.338092	0.00744851	0.751704	0.0151746	0.399165	0.00996184	0.54471	0.0106852	0.443439	0.011003	0.3869	0.1554	0.3018	0.0666	0.0002	0.0014	0.9402	0.2207	0.7315	0.3544	0.2445	0.0306	0.0004	0.0001	0.0001	0.0006	0.7448	0.2472	0.7375	0.0498	0.795	0.4707	0.0304	0.0322	0.0168	0.0081	0.004	0.0029	0.7982	0.1019	non-barrier loci	non-barrier loci	barrier loci	non-barrier loci	non-barrier loci	non-barrier loci	barrier loci	barrier loci	non-barrier loci	non-barrier loci	non-barrier loci	barrier loci	barrier loci	barrier loci	non-barrier loci
Chromosome_1	scaffold_2	28410000	28460000	49551	0.006251	49444	0.007437	49230	0.006132	49449	0.008136	49091	0.007143	49529	0.007106	49630	0.00583	49514	0.002755	49967	0.004293	49314	0.006184	49393	0.007302	49361	0.004774	48416	0.003915	0.00610019	459	0.0106923	467	0.00673518	467	0.00613305	472	0.00811345	513	0.00557616	396	0.0124986	455	0.0117122	479	0.00628517	401	0.00871835	504	0.00659972	383	0.0154904	554	0.00981861	469	0.0108618	451	0.0101221	523	0.0162631	539	0.0667434	659	0.11512	659	0.532362	659	0.080936	659	0.0937232	659	0.185034	659	0.747173	659	0.62665	659	0.193521	659	0.254063	659	0.356962	659	0.781952	659	0.419626	659	0.574204	659	0.442842	659	0.677629	659	0.0667434	0.00610019	0.11512	0.00673518	0.532362	0.0106923	0.080936	0.00613305	0.0937232	0.00557616	0.185034	0.00811345	0.747173	0.0124986	0.62665	0.0117122	0.193521	0.00628517	0.254063	0.00871835	0.356962	0.00659972	0.781952	0.0154904	0.419626	0.00981861	0.574204	0.0108618	0.442842	0.0101221	0.3432	0.1975	0.2947	0.114	0.0001	0.0023	0.952	0.3025	0.8476	0.4788	0.266	0.0533	0.0002	0.0004	0.0001	0.0015	0.621	0.3714	0.7502	0.0833	0.7657	0.5622	0.0251	0.0401	0.015	0.0114	0.0041	0.004	0.8072	0.1389	non-barrier loci	non-barrier loci	barrier loci	non-barrier loci	non-barrier loci	non-barrier loci	barrier loci	barrier loci	non-barrier loci	non-barrier loci	non-barrier loci	barrier loci	barrier loci	barrier loci	non-barrier loci
Chromosome_1	scaffold_2	28420000	28470000	48070	0.006396	47766	0.0075	47511	0.006115	47736	0.008245	47425	0.007307	47843	0.007337	48010	0.005842	47938	0.002743	48303	0.004096	47670	0.006099	47724	0.007463	47609	0.004498	47238	0.003863	0.00599211	439	0.0106482	458	0.00660565	440	0.00601354	448	0.00787971	492	0.00543373	380	0.0122329	427	0.0114225	456	0.00598748	372	0.00862423	490	0.00646712	372	0.0156858	546	0.00986167	459	0.0107788	436	0.00995138	517	0.0157851	501	0.0613006	634	0.112264	634	0.524565	634	0.0720544	634	0.0875357	634	0.169193	634	0.747426	634	0.606979	634	0.223143	634	0.233307	634	0.322366	634	0.776405	634	0.409188	634	0.571165	634	0.39022	634	0.6556	634	0.0613006	0.00599211	0.112264	0.00660565	0.524565	0.0106482	0.0720544	0.00601354	0.0875357	0.00543373	0.169193	0.00787971	0.747426	0.0122329	0.606979	0.0114225	0.223143	0.00598748	0.233307	0.00862423	0.322366	0.00646712	0.776405	0.0156858	0.409188	0.00986167	0.571165	0.0107788	0.39022	0.00995138	0.3392	0.1947	0.2812	0.1217	0.0001	0.0023	0.9279	0.3023	0.8999	0.4923	0.3276	0.0603	0.0002	0.0005	0.0001	0.0015	0.4718	0.3812	0.8024	0.0868	0.7481	0.6006	0.0247	0.0467	0.0115	0.0112	0.0036	0.0044	0.8328	0.1663	non-barrier loci	non-barrier loci	barrier loci	non-barrier loci	non-barrier loci	non-barrier loci	barrier loci	barrier loci	non-barrier loci	non-barrier loci	non-barrier loci	barrier loci	barrier loci	barrier loci	non-barrier loci
Chromosome_1	scaffold_2	28430000	28480000	48075	0.006604	47768	0.007473	47514	0.006036	47741	0.008165	47428	0.007211	47844	0.007132	48010	0.005816	47952	0.002897	48302	0.003702	47675	0.005875	47727	0.007178	47605	0.004439	47269	0.003406	0.00636798	445	0.0108772	456	0.00682239	447	0.0063143	463	0.00794198	493	0.0059282	410	0.0124491	434	0.0116379	470	0.00630254	373	0.00878709	506	0.00696327	390	0.015093	542	0.00993513	458	0.010522	429	0.00995078	521	0.0150885	498	0.0630984	612	0.115334	612	0.526664	612	0.0782617	612	0.0963178	612	0.164372	612	0.74168	612	0.597738	612	0.255515	612	0.232759	612	0.352485	612	0.772331	612	0.419776	612	0.562273	612	0.392855	612	0.622567	612	0.0630984	0.00636798	0.115334	0.00682239	0.526664	0.0108772	0.0782617	0.0063143	0.0963178	0.0059282	0.164372	0.00794198	0.74168	0.0124491	0.597738	0.0116379	0.255515	0.00630254	0.232759	0.00878709	0.352485	0.00696327	0.772331	0.015093	0.419776	0.00993513	0.562273	0.010522	0.392855	0.00995078	0.3684	0.1637	0.254	0.1007	0.0002	0.0018	0.8894	0.2468	0.8514	0.4205	0.3683	0.0496	0.0003	0.0006	0.0002	0.0017	0.3191	0.3309	0.8311	0.072	0.7201	0.5378	0.0224	0.0384	0.0097	0.0116	0.0032	0.0045	0.8673	0.1701	non-barrier loci	non-barrier loci	barrier loci	non-barrier loci	non-barrier loci	non-barrier loci	barrier loci	barrier loci	non-barrier loci	non-barrier loci	non-barrier loci	barrier loci	barrier loci	barrier loci	non-barrier loci
Chromosome_1	scaffold_2	28440000	28490000	48078	0.006281	47760	0.00709	47513	0.005803	47740	0.007557	47438	0.006927	47849	0.007021	48022	0.005366	47948	0.002908	48297	0.003425	47677	0.00539	47725	0.007068	47622	0.004402	47101	0.003657	0.00710892	478	0.011375	484	0.00751785	486	0.00707171	500	0.0085789	518	0.00667857	440	0.0126499	449	0.0120895	495	0.00732105	406	0.00963015	549	0.00781225	419	0.0153253	562	0.0103797	484	0.0109409	442	0.010698	549	0.0147791	509	0.0561365	620	0.112898	620	0.511776	620	0.0958742	620	0.106597	620	0.148253	620	0.73224	620	0.588101	620	0.269419	620	0.210087	620	0.36829	620	0.749313	620	0.423285	620	0.578125	620	0.395357	620	0.574725	620	0.0561365	0.00710892	0.112898	0.00751785	0.511776	0.011375	0.0958742	0.00707171	0.106597	0.00667857	0.148253	0.0085789	0.73224	0.0126499	0.588101	0.0120895	0.269419	0.00732105	0.210087	0.00963015	0.36829	0.00781225	0.749313	0.0153253	0.423285	0.0103797	0.578125	0.0109409	0.395357	0.010698	0.4456	0.1041	0.2915	0.0633	0.0004	0.0017	0.8803	0.1574	0.7541	0.2704	0.506	0.037	0.0002	0.0009	0.0002	0.002	0.2214	0.1936	0.8799	0.048	0.7035	0.3669	0.0323	0.0437	0.0132	0.0111	0.0047	0.0065	0.8865	0.1308	non-barrier loci	non-barrier loci	barrier loci	non-barrier loci	non-barrier loci	non-barrier loci	barrier loci	barrier loci	non-barrier loci	non-barrier loci	non-barrier loci	barrier loci	barrier loci	barrier loci	non-barrier loci
Chromosome_1	scaffold_2	28450000	28500000	49036	0.006616	48680	0.007357	49033	0.005549	49166	0.007597	48452	0.006814	48358	0.007288	48342	0.00614	49250	0.00206	48875	0.004425	48976	0.004653	49157	0.007013	48456	0.004617	47929	0.0035	0.00659394	507	0.0105823	517	0.00714742	522	0.00672214	526	0.008228	554	0.00655479	458	0.0119972	492	0.0115435	544	0.00721277	436	0.00917397	583	0.00792541	470	0.0152892	614	0.00967983	515	0.0105568	495	0.0105862	603	0.01337	521	0.0525813	671	0.112698	671	0.493997	671	0.0928167	671	0.147783	671	0.141632	671	0.708936	671	0.566007	671	0.285322	671	0.215935	671	0.36915	671	0.756942	671	0.402055	671	0.551791	671	0.388455	671	0.575736	671	0.0525813	0.00659394	0.112698	0.00714742	0.493997	0.0105823	0.0928167	0.00672214	0.147783	0.00655479	0.141632	0.008228	0.708936	0.0119972	0.566007	0.0115435	0.285322	0.00721277	0.215935	0.00917397	0.36915	0.00792541	0.756942	0.0152892	0.402055	0.00967983	0.551791	0.0105568	0.388455	0.0105862	0.4707	0.0699	0.3053	0.0437	0.0008	0.0008	0.8544	0.1092	0.6179	0.1921	0.612	0.0273	0.0006	0.0007	0.0002	0.0009	0.2035	0.1118	0.8797	0.0354	0.678	0.2549	0.0432	0.0446	0.0159	0.0107	0.0046	0.0059	0.8799	0.0989	non-barrier loci	non-barrier loci	barrier loci	non-barrier loci	non-barrier loci	non-barrier loci	barrier loci	barrier loci	non-barrier loci	non-barrier loci	non-barrier loci	barrier loci	barrier loci	barrier loci	non-barrier loci
Chromosome_1	scaffold_2	28460000	28510000	48800	0.006835	48545	0.00787	48991	0.005725	49020	0.008097	48284	0.007191	48211	0.007556	47954	0.006619	49204	0.001842	48875	0.004279	48844	0.004741	49080	0.007547	47807	0.004436	46936	0.003429	0.00727232	540	0.0109502	550	0.00775574	555	0.00743277	563	0.00859693	572	0.00714159	482	0.0122717	519	0.0119672	574	0.00789227	476	0.00991009	615	0.00868162	512	0.0153245	656	0.0101532	553	0.0108372	516	0.0113149	634	0.0130132	543	0.0505849	702	0.0995573	702	0.459525	702	0.0844353	702	0.13389	702	0.121878	702	0.677585	702	0.535173	702	0.270016	702	0.213078	702	0.35116	702	0.708168	702	0.372748	702	0.532864	702	0.379937	702	0.511581	702	0.0505849	0.00727232	0.0995573	0.00775574	0.459525	0.0109502	0.0844353	0.00743277	0.13389	0.00714159	0.121878	0.00859693	0.677585	0.0122717	0.535173	0.0119672	0.270016	0.00789227	0.213078	0.00991009	0.35116	0.00868162	0.708168	0.0153245	0.372748	0.0101532	0.532864	0.0108372	0.379937	0.0113149	0.5102	0.0555	0.3357	0.0342	0.0012	0.0009	0.85	0.0858	0.514	0.1535	0.6562	0.0245	0.001	0.001	0.0003	0.0005	0.2345	0.0837	0.8766	0.0255	0.6817	0.209	0.0466	0.0448	0.021	0.0086	0.004	0.0048	0.8675	0.076	non-barrier loci	non-barrier loci	barrier loci	non-barrier loci	non-barrier loci	non-barrier loci	barrier loci	barrier loci	non-barrier loci	non-barrier loci	non-barrier loci	barrier loci	barrier loci	barrier loci	non-barrier loci
Chromosome_1	scaffold_2	28470000	28520000	49372	0.006275	49386	0.007398	49628	0.005554	49576	0.007719	49375	0.006815	49251	0.007296	48948	0.006213	49754	0.001965	49728	0.004141	49347	0.005026	49656	0.007247	48492	0.00454	47262	0.003602	0.00705769	540	0.0109233	537	0.00745359	549	0.00708123	550	0.00840853	557	0.00675048	463	0.0124325	514	0.0122439	573	0.00751797	468	0.0095995	597	0.00814129	490	0.0153947	644	0.01003	539	0.0106372	501	0.0111276	613	0.0130298	532	0.0559767	691	0.107862	691	0.486622	691	0.0907277	691	0.149426	691	0.138479	691	0.70642	691	0.575237	691	0.253114	691	0.233753	691	0.352934	691	0.728127	691	0.393257	691	0.546659	691	0.408504	691	0.555939	691	0.0559767	0.00705769	0.107862	0.00745359	0.486622	0.0109233	0.0907277	0.00708123	0.149426	0.00675048	0.138479	0.00840853	0.70642	0.0124325	0.575237	0.0122439	0.253114	0.00751797	0.233753	0.0095995	0.352934	0.00814129	0.728127	0.0153947	0.393257	0.01003	0.546659	0.0106372	0.408504	0.0111276	0.5074	0.0671	0.3739	0.0429	0.0011	0.0012	0.8629	0.0923	0.4453	0.1735	0.6142	0.0314	0.0005	0.0013	0.0009	0.0016	0.2942	0.1096	0.8611	0.031	0.678	0.2235	0.047	0.0434	0.0299	0.0111	0.0085	0.0058	0.8506	0.0714	non-barrier loci	non-barrier loci	barrier loci	non-barrier loci	non-barrier loci	non-barrier loci	barrier loci	barrier loci	non-barrier loci	non-barrier loci	non-barrier loci	barrier loci	barrier loci	barrier loci	non-barrier loci
Chromosome_1	scaffold_2	28480000	28530000	49492	0.005837	49475	0.007033	49620	0.005707	49571	0.007695	49416	0.00673	49541	0.007312	49267	0.005941	49739	0.002024	49724	0.00411	49431	0.005066	49655	0.007485	49096	0.004557	47587	0.003758	0.00702582	563	0.0110001	562	0.00748927	574	0.00727294	574	0.00844508	569	0.00695941	490	0.0123088	540	0.0122753	597	0.00731131	475	0.00970234	628	0.00816831	500	0.0156297	663	0.0102961	567	0.0106526	521	0.0113837	648	0.013559	555	0.0528197	731	0.0991049	731	0.477496	731	0.0915381	731	0.152117	731	0.150356	731	0.697706	731	0.577277	731	0.236923	731	0.222174	731	0.371331	731	0.738754	731	0.374641	731	0.542195	731	0.416723	731	0.569841	731	0.0528197	0.00702582	0.0991049	0.00748927	0.477496	0.0110001	0.0915381	0.00727294	0.152117	0.00695941	0.150356	0.00844508	0.697706	0.0123088	0.577277	0.0122753	0.236923	0.00731131	0.222174	0.00970234	0.371331	0.00816831	0.738754	0.0156297	0.374641	0.0102961	0.542195	0.0106526	0.416723	0.0113837	0.4624	0.0607	0.3879	0.0418	0.0008	0.0005	0.8732	0.0802	0.5253	0.1963	0.562	0.0292	0.0004	0.001	0.0002	0.0006	0.442	0.1505	0.8676	0.0283	0.7303	0.2823	0.0477	0.0398	0.0275	0.0076	0.0079	0.0053	0.8475	0.068	non-barrier loci	non-barrier loci	barrier loci	non-barrier loci	non-barrier loci	non-barrier loci	barrier loci	barrier loci	non-barrier loci	non-barrier loci	non-barrier loci	barrier loci	barrier loci	barrier loci	non-barrier loci
Chromosome_1	scaffold_2	28490000	28540000	49589	0.005853	49674	0.007125	49873	0.005699	49719	0.00796	49572	0.006634	49789	0.007179	49416	0.005877	49906	0.00198	49936	0.004006	49616	0.00528	49792	0.007237	49159	0.004113	48312	0.003385	0.00666723	542	0.0108684	539	0.00708592	546	0.00696877	555	0.00813166	545	0.00629064	452	0.0123521	529	0.0120374	572	0.00666135	440	0.00915951	610	0.0075509	471	0.0154271	633	0.0102697	556	0.0104834	512	0.0110107	648	0.013499	525	0.0592258	699	0.0979	699	0.48998	699	0.0852461	699	0.145152	699	0.159068	699	0.713432	699	0.589486	699	0.216845	699	0.212648	699	0.356848	699	0.757378	699	0.373937	699	0.544101	699	0.418079	699	0.590565	699	0.0592258	0.00666723	0.0979	0.00708592	0.48998	0.0108684	0.0852461	0.00696877	0.145152	0.00629064	0.159068	0.00813166	0.713432	0.0123521	0.589486	0.0120374	0.216845	0.00666135	0.212648	0.00915951	0.356848	0.0075509	0.757378	0.0154271	0.373937	0.0102697	0.544101	0.0104834	0.418079	0.0110107	0.3947	0.0682	0.3748	0.0462	0.0007	0.0005	0.8787	0.0906	0.5705	0.2509	0.3851	0.028	0.0006	0.0008	0.0002	0.0004	0.5485	0.2074	0.8681	0.0377	0.7078	0.3353	0.0392	0.0432	0.0236	0.0044	0.0058	0.0057	0.8326	0.0733	non-barrier loci	non-barrier loci	barrier loci	non-barrier loci	non-barrier loci	non-barrier loci	barrier loci	barrier loci	non-barrier loci	non-barrier loci	non-barrier loci	barrier loci	barrier loci	barrier loci	non-barrier loci
Chromosome_1	scaffold_2	28500000	28550000	48866	0.006835	48830	0.007954	48804	0.006271	48898	0.008405	48762	0.008007	48814	0.007882	48818	0.006287	48865	0.002607	48906	0.004774	48253	0.005353	48802	0.008417	48714	0.004425	47982	0.003597	0.00720454	544	0.0120553	553	0.00763796	547	0.00737402	562	0.00873712	551	0.00636468	458	0.0133522	532	0.0131922	567	0.00680278	438	0.00983529	627	0.0075269	461	0.0152562	612	0.0114373	579	0.0111599	511	0.0112717	648	0.0146906	534	0.0652401	683	0.103179	683	0.514951	683	0.0807814	683	0.107999	683	0.168986	683	0.722591	683	0.608052	683	0.181659	683	0.213809	683	0.326371	683	0.742053	683	0.406119	683	0.549318	683	0.388772	683	0.600523	683	0.0652401	0.00720454	0.103179	0.00763796	0.514951	0.0120553	0.0807814	0.00737402	0.107999	0.00636468	0.168986	0.00873712	0.722591	0.0133522	0.608052	0.0131922	0.181659	0.00680278	0.213809	0.00983529	0.326371	0.0075269	0.742053	0.0152562	0.406119	0.0114373	0.549318	0.0111599	0.388772	0.0112717	0.3212	0.0686	0.3839	0.0443	0.0004	0.0001	0.8952	0.0833	0.636	0.2493	0.2364	0.0216	0.0008	0.0004	0.0002	0.0003	0.6291	0.2306	0.8799	0.0355	0.656	0.3419	0.032	0.0358	0.0212	0.0027	0.0078	0.0045	0.8331	0.0673	non-barrier loci	non-barrier loci	barrier loci	non-barrier loci	non-barrier loci	non-barrier loci	barrier loci	barrier loci	non-barrier loci	non-barrier loci	non-barrier loci	barrier loci	barrier loci	barrier loci	non-barrier loci
Chromosome_1	scaffold_2	28510000	28560000	48850	0.00675	48780	0.007552	48789	0.005843	48880	0.007915	48718	0.007607	48801	0.007627	48777	0.006006	48866	0.00233	48900	0.004629	48210	0.005035	48754	0.007827	48655	0.004225	47915	0.00362	0.00715415	548	0.0116771	556	0.00738675	529	0.00714415	553	0.00884292	547	0.00673122	474	0.0130458	550	0.0126853	564	0.00696983	432	0.00938508	619	0.0079975	455	0.0158269	603	0.0111495	589	0.0108793	498	0.0111093	631	0.0152863	557	0.0716762	700	0.100053	700	0.504158	700	0.0837369	700	0.133657	700	0.219324	700	0.690912	700	0.584624	700	0.201262	700	0.223251	700	0.414385	700	0.771042	700	0.410198	700	0.535591	700	0.435784	700	0.616738	700	0.0716762	0.00715415	0.100053	0.00738675	0.504158	0.0116771	0.0837369	0.00714415	0.133657	0.00673122	0.219324	0.00884292	0.690912	0.0130458	0.584624	0.0126853	0.201262	0.00696983	0.223251	0.00938508	0.414385	0.0079975	0.771042	0.0158269	0.410198	0.0111495	0.535591	0.0108793	0.435784	0.0111093	0.2449	0.0601	0.3787	0.0481	0.0004	0.0004	0.9007	0.0915	0.6514	0.2677	0.1394	0.0178	0.0009	0	0.0001	0.0003	0.6922	0.2459	0.8692	0.0368	0.5918	0.3309	0.0333	0.0386	0.0159	0.002	0.0092	0.0036	0.812	0.0703	non-barrier loci	non-barrier loci	barrier loci	non-barrier loci	non-barrier loci	non-barrier loci	barrier loci	barrier loci	non-barrier loci	non-barrier loci	non-barrier loci	barrier loci	barrier loci	barrier loci	non-barrier loci
Chromosome_1	scaffold_2	28520000	28570000	48303	0.006882	48059	0.007654	48270	0.005972	48409	0.00813	47736	0.007531	47864	0.007708	47882	0.006515	48424	0.002478	48130	0.004897	47819	0.005085	48259	0.007678	48119	0.00455	47087	0.003778	0.00715864	548	0.0118709	567	0.00750061	533	0.00718586	552	0.00902443	555	0.00670452	463	0.0134552	564	0.0127316	572	0.00678361	426	0.00945778	635	0.00803404	450	0.0161024	616	0.0114802	601	0.0113965	505	0.0111839	652	0.0160756	571	0.077052	734	0.098087	734	0.493612	734	0.0843387	734	0.14224	734	0.224638	734	0.686674	734	0.5696	734	0.190231	734	0.2225	734	0.417823	734	0.759383	734	0.403105	734	0.539478	734	0.440869	734	0.61245	734	0.077052	0.00715864	0.098087	0.00750061	0.493612	0.0118709	0.0843387	0.00718586	0.14224	0.00670452	0.224638	0.00902443	0.686674	0.0134552	0.5696	0.0127316	0.190231	0.00678361	0.2225	0.00945778	0.417823	0.00803404	0.759383	0.0161024	0.403105	0.0114802	0.539478	0.0113965	0.440869	0.0111839	0.202	0.0473	0.4027	0.0412	0.0003	0.0004	0.8886	0.0929	0.5086	0.2091	0.0919	0.0111	0.001	0.0001	0.0005	0.0003	0.6751	0.2156	0.8611	0.0336	0.5231	0.2888	0.0317	0.0388	0.0121	0.0021	0.0083	0.0025	0.798	0.0739	non-barrier loci	non-barrier loci	barrier loci	non-barrier loci	non-barrier loci	non-barrier loci	barrier loci	barrier loci	non-barrier loci	non-barrier loci	non-barrier loci	barrier loci	barrier loci	barrier loci	non-barrier loci
Chromosome_1	scaffold_2	28530000	28580000	48203	0.00702	47991	0.007696	48273	0.005769	48415	0.007895	47713	0.007156	47576	0.007515	47583	0.006304	48425	0.002427	48128	0.004852	47756	0.005037	48256	0.007212	47535	0.004668	46786	0.004001	0.00735277	529	0.0115997	544	0.00741214	501	0.00698749	511	0.00897334	522	0.00661623	428	0.0134862	532	0.012527	525	0.00680801	407	0.00944815	592	0.00790096	412	0.0152264	557	0.0112962	572	0.0117567	486	0.0108436	591	0.0156398	545	0.0795474	660	0.0929636	660	0.467731	660	0.087389	660	0.16785	660	0.216344	660	0.67545	660	0.55616	660	0.187377	660	0.21722	660	0.40318	660	0.747951	660	0.404457	660	0.552503	660	0.42849	660	0.589711	660	0.0795474	0.00735277	0.0929636	0.00741214	0.467731	0.0115997	0.087389	0.00698749	0.16785	0.00661623	0.216344	0.00897334	0.67545	0.0134862	0.55616	0.012527	0.187377	0.00680801	0.21722	0.00944815	0.40318	0.00790096	0.747951	0.0152264	0.404457	0.0112962	0.552503	0.0117567	0.42849	0.0108436	0.1862	0.0427	0.4579	0.0447	0.0004	0.0005	0.8708	0.1046	0.3168	0.145	0.0658	0.0097	0.0015	0.0001	0.0004	0.0007	0.6228	0.2064	0.862	0.0421	0.4584	0.2437	0.0294	0.0345	0.0151	0.0029	0.0065	0.0019	0.781	0.093	non-barrier loci	non-barrier loci	barrier loci	non-barrier loci	non-barrier loci	non-barrier loci	barrier loci	barrier loci	non-barrier loci	non-barrier loci	non-barrier loci	barrier loci	barrier loci	barrier loci	non-barrier loci
Chromosome_1	scaffold_2	28540000	28590000	49019	0.007452	48707	0.008047	48994	0.006107	49190	0.008163	48537	0.007639	48267	0.00798	48332	0.006841	49205	0.002624	48829	0.005106	48496	0.005238	49100	0.007744	48391	0.005289	47034	0.004204	0.00747827	546	0.0112709	569	0.00761865	528	0.00706454	531	0.00917601	545	0.00742611	485	0.0128658	551	0.0120494	556	0.00698305	428	0.00921932	586	0.00826591	454	0.0156902	595	0.0109465	594	0.0112666	495	0.0104659	582	0.0151452	565	0.0791814	705	0.0891358	705	0.449342	705	0.0869911	705	0.205322	705	0.225862	705	0.646967	705	0.522306	705	0.210301	705	0.219645	705	0.383328	705	0.750826	705	0.397839	705	0.535422	705	0.405145	705	0.571744	705	0.0791814	0.00747827	0.0891358	0.00761865	0.449342	0.0112709	0.0869911	0.00706454	0.205322	0.00742611	0.225862	0.00917601	0.646967	0.0128658	0.522306	0.0120494	0.210301	0.00698305	0.219645	0.00921932	0.383328	0.00826591	0.750826	0.0156902	0.397839	0.0109465	0.535422	0.0112666	0.405145	0.0104659	0.1903	0.0386	0.5136	0.0402	0.0019	0.0008	0.871	0.1135	0.2214	0.1206	0.081	0.0107	0.0021	0.0001	0.0018	0.0013	0.6208	0.2242	0.8821	0.042	0.5897	0.242	0.0325	0.0325	0.0264	0.0032	0.0068	0.0015	0.8326	0.1121	non-barrier loci	non-barrier loci	barrier loci	non-barrier loci	non-barrier loci	non-barrier loci	barrier loci	barrier loci	non-barrier loci	non-barrier loci	non-barrier loci	barrier loci	barrier loci	barrier loci	non-barrier loci
Chromosome_1	scaffold_2	28550000	28600000	47239	0.006583	47100	0.007346	47083	0.00625	47171	0.007791	47045	0.006921	47059	0.005882	47159	0.005897	47307	0.003172	47277	0.005331	46935	0.004074	47178	0.007123	46978	0.003899	44817	0.002758	0.00723191	520	0.0103823	549	0.0073201	509	0.00695748	506	0.00888236	514	0.00738668	469	0.0120157	525	0.0110083	534	0.00680859	409	0.00899171	552	0.00824572	441	0.0162914	591	0.010165	566	0.0107972	459	0.0103948	556	0.0142993	540	0.0750086	705	0.0810015	705	0.389352	705	0.0907184	705	0.196893	705	0.227318	705	0.622535	705	0.470137	705	0.211607	705	0.216148	705	0.377182	705	0.762974	705	0.347253	705	0.542379	705	0.411844	705	0.54702	705	0.0750086	0.00723191	0.0810015	0.0073201	0.389352	0.0103823	0.0907184	0.00695748	0.196893	0.00738668	0.227318	0.00888236	0.622535	0.0120157	0.470137	0.0110083	0.211607	0.00680859	0.216148	0.00899171	0.377182	0.00824572	0.762974	0.0162914	0.347253	0.010165	0.542379	0.0107972	0.411844	0.0103948	0.2016	0.0512	0.5869	0.0592	0.0049	0.0033	0.875	0.1528	0.1684	0.1243	0.0996	0.0172	0.0023	0.0009	0.0032	0.0038	0.5716	0.2662	0.8992	0.0699	0.7214	0.2815	0.0378	0.0391	0.0447	0.0058	0.0055	0.0045	0.8729	0.1507	non-barrier loci	non-barrier loci	barrier loci	non-barrier loci	non-barrier loci	non-barrier loci	barrier loci	barrier loci	non-barrier loci	non-barrier loci	non-barrier loci	barrier loci	barrier loci	barrier loci	non-barrier loci
Chromosome_1	scaffold_2	28560000	28610000	47261	0.006438	47149	0.007653	47128	0.006215	47222	0.007953	47103	0.007046	47115	0.006298	47204	0.005681	47352	0.003073	47320	0.00493	46995	0.004552	47218	0.007053	47035	0.003853	45673	0.00282	0.00678524	453	0.00986836	491	0.00698017	465	0.00637461	431	0.00823564	443	0.00659958	389	0.0114537	455	0.0103815	465	0.00630981	359	0.00860671	485	0.00742554	386	0.0154502	536	0.00965761	496	0.0105985	413	0.0100329	505	0.0137404	456	0.0745573	651	0.0840075	651	0.376705	651	0.0841958	651	0.195645	651	0.202215	651	0.629954	651	0.480884	651	0.199659	651	0.206126	651	0.29097	651	0.74709	651	0.330727	651	0.547328	651	0.360818	651	0.535588	651	0.0745573	0.00678524	0.0840075	0.00698017	0.376705	0.00986836	0.0841958	0.00637461	0.195645	0.00659958	0.202215	0.00823564	0.629954	0.0114537	0.480884	0.0103815	0.199659	0.00630981	0.206126	0.00860671	0.29097	0.00742554	0.74709	0.0154502	0.330727	0.00965761	0.547328	0.0105985	0.360818	0.0100329	0.2079	0.0985	0.6065	0.1062	0.0065	0.0091	0.8916	0.2382	0.1866	0.1705	0.1103	0.0394	0.0023	0.0056	0.0046	0.0116	0.5654	0.3546	0.8994	0.1249	0.8398	0.4061	0.032	0.041	0.0637	0.0199	0.0066	0.0127	0.8979	0.2161	non-barrier loci	non-barrier loci	barrier loci	non-barrier loci	non-barrier loci	non-barrier loci	barrier loci	barrier loci	non-barrier loci	non-barrier loci	non-barrier loci	barrier loci	non-barrier loci	barrier loci	non-barrier loci
Chromosome_1	scaffold_2	28570000	28620000	47225	0.006533	47027	0.007884	47006	0.006465	47136	0.008071	46987	0.007372	47009	0.006726	47100	0.005483	47244	0.002969	47236	0.004769	46874	0.004943	47126	0.007615	46880	0.003399	46006	0.002926	0.00620628	421	0.00853165	455	0.00616196	433	0.00579621	414	0.00729892	417	0.00618659	385	0.0096213	422	0.00894191	432	0.00587939	345	0.0076378	439	0.0066568	369	0.0145286	533	0.00844099	468	0.00902702	381	0.00896658	451	0.0110512	404	0.0771986	634	0.0778431	634	0.387311	634	0.0759494	634	0.176715	634	0.202433	634	0.610289	634	0.479937	634	0.208874	634	0.204489	634	0.290543	634	0.745476	634	0.349644	634	0.537835	634	0.37545	634	0.505924	634	0.0771986	0.00620628	0.0778431	0.00616196	0.387311	0.00853165	0.0759494	0.00579621	0.176715	0.00618659	0.202433	0.00729892	0.610289	0.0096213	0.479937	0.00894191	0.208874	0.00587939	0.204489	0.0076378	0.290543	0.0066568	0.745476	0.0145286	0.349644	0.00844099	0.537835	0.00902702	0.37545	0.00896658	0.1941	0.2037	0.5446	0.2119	0.0062	0.0296	0.928	0.3793	0.3768	0.3415	0.1215	0.1021	0.0031	0.0174	0.0042	0.0347	0.6682	0.4745	0.9036	0.2222	0.9057	0.5925	0.0333	0.0452	0.0759	0.0617	0.0087	0.0405	0.8986	0.3018	non-barrier loci	non-barrier loci	barrier loci	non-barrier loci	non-barrier loci	non-barrier loci	barrier loci	barrier loci	non-barrier loci	non-barrier loci	non-barrier loci	barrier loci	non-barrier loci	barrier loci	non-barrier loci
Chromosome_1	scaffold_2	28580000	28630000	49722	0.006634	49636	0.007968	49639	0.006366	49740	0.008301	49590	0.007981	49645	0.007111	49651	0.006071	49682	0.002817	49723	0.004871	49565	0.005235	49721	0.007896	49540	0.003644	48726	0.003089	0.00569785	391	0.00813791	432	0.00588299	412	0.0055366	398	0.00704009	410	0.00566882	362	0.00910177	409	0.00860576	431	0.00568796	338	0.00722036	427	0.0060995	358	0.0155144	558	0.00789343	445	0.00832269	353	0.00848132	437	0.0115345	397	0.0816281	671	0.0965743	671	0.423746	671	0.0683859	671	0.126307	671	0.221098	671	0.617378	671	0.484491	671	0.174762	671	0.224567	671	0.275719	671	0.761956	671	0.353005	671	0.521342	671	0.394035	671	0.559397	671	0.0816281	0.00569785	0.0965743	0.00588299	0.423746	0.00813791	0.0683859	0.0055366	0.126307	0.00566882	0.221098	0.00704009	0.617378	0.00910177	0.484491	0.00860576	0.174762	0.00568796	0.224567	0.00722036	0.275719	0.0060995	0.761956	0.0155144	0.353005	0.00789343	0.521342	0.00832269	0.394035	0.00848132	0.1592	0.3058	0.4515	0.3238	0.0036	0.0639	0.961	0.4988	0.7217	0.5123	0.0979	0.1976	0.0025	0.0444	0.0033	0.0677	0.8128	0.5678	0.9072	0.3223	0.9138	0.7197	0.0359	0.0575	0.0494	0.1259	0.009	0.0873	0.8776	0.3798	non-barrier loci	non-barrier loci	non-barrier loci	non-barrier loci	non-barrier loci	non-barrier loci	barrier loci	non-barrier loci	non-barrier loci	non-barrier loci	non-barrier loci	non-barrier loci	non-barrier loci	non-barrier loci	non-barrier loci
Chromosome_1	scaffold_2	28590000	28640000	48880	0.006603	48805	0.007709	48771	0.005976	48893	0.00806	48709	0.007799	48807	0.00703	48829	0.006127	48825	0.002687	48902	0.004582	48778	0.005078	48812	0.007761	48708	0.003661	48611	0.002849	0.00566704	370	0.00785231	397	0.0056681	381	0.00545048	367	0.0066952	374	0.00528851	330	0.00891035	379	0.00839549	399	0.00572433	327	0.00713995	410	0.00622322	329	0.0151747	532	0.00761721	402	0.00819622	317	0.00867474	422	0.0121661	383	0.0844424	634	0.104177	634	0.432955	634	0.0587579	634	0.0505524	634	0.21884	634	0.623945	634	0.495967	634	0.12656	634	0.203639	634	0.294585	634	0.74574	634	0.359125	634	0.527816	634	0.411969	634	0.574456	634	0.0844424	0.00566704	0.104177	0.0056681	0.432955	0.00785231	0.0587579	0.00545048	0.0505524	0.00528851	0.21884	0.0066952	0.623945	0.00891035	0.495967	0.00839549	0.12656	0.00572433	0.203639	0.00713995	0.294585	0.00622322	0.74574	0.0151747	0.359125	0.00761721	0.527816	0.00819622	0.411969	0.00867474	0.1459	0.3236	0.3848	0.378	0.0021	0.0731	0.9806	0.5229	0.9495	0.5884	0.074	0.2349	0.0023	0.0533	0.002	0.072	0.9148	0.5847	0.9023	0.3616	0.8579	0.75	0.0416	0.0557	0.0325	0.1416	0.0084	0.138	0.8132	0.4055	non-barrier loci	non-barrier loci	non-barrier loci	non-barrier loci	non-barrier loci	non-barrier loci	non-barrier loci	non-barrier loci	non-barrier loci	non-barrier loci	non-barrier loci	non-barrier loci	non-barrier loci	non-barrier loci	non-barrier loci
Chromosome_1	scaffold_2	28600000	28650000	47574	0.006228	47574	0.007077	47566	0.005468	47928	0.006899	47242	0.006537	47626	0.006049	47530	0.006052	47849	0.002349	47767	0.004515	47503	0.005546	47764	0.006392	47241	0.003943	46944	0.004821	0.0063037	401	0.00858878	397	0.00602216	388	0.00580519	388	0.00708728	377	0.00543239	333	0.00958176	380	0.00913389	402	0.00590188	344	0.00743018	426	0.00657144	329	0.0144253	518	0.00824461	407	0.00844228	311	0.00902614	425	0.0120246	372	0.0864526	607	0.103591	607	0.48919	607	0.0547939	607	0.045112	607	0.232929	607	0.666745	607	0.542158	607	0.10925	607	0.201076	607	0.341983	607	0.724821	607	0.399034	607	0.548638	607	0.439784	607	0.566857	607	0.0864526	0.0063037	0.103591	0.00602216	0.48919	0.00858878	0.0547939	0.00580519	0.045112	0.00543239	0.232929	0.00708728	0.666745	0.00958176	0.542158	0.00913389	0.10925	0.00590188	0.201076	0.00743018	0.341983	0.00657144	0.724821	0.0144253	0.399034	0.00824461	0.548638	0.00844228	0.439784	0.00902614	0.1451	0.177	0.3515	0.2498	0.0009	0.0364	0.9857	0.351	0.9926	0.4956	0.0802	0.1543	0.0015	0.0259	0.001	0.0348	0.9644	0.4353	0.9131	0.2621	0.8268	0.6161	0.0446	0.0452	0.0273	0.0881	0.0067	0.0988	0.7795	0.3102	non-barrier loci	non-barrier loci	barrier loci	non-barrier loci	non-barrier loci	non-barrier loci	barrier loci	barrier loci	non-barrier loci	non-barrier loci	non-barrier loci	barrier loci	non-barrier loci	non-barrier loci	non-barrier loci
Chromosome_1	scaffold_2	28610000	28660000	49261	0.006114	49355	0.006709	49313	0.005787	49657	0.006801	49141	0.006389	49316	0.005943	49307	0.006215	49557	0.002839	49486	0.004971	49178	0.005108	49462	0.006549	49061	0.004118	48203	0.004582	0.0070751	453	0.00947521	440	0.00670453	431	0.00655839	444	0.00771222	428	0.00621304	388	0.0103132	420	0.0100047	447	0.00652202	384	0.00809894	464	0.00726568	374	0.0153918	558	0.00899997	456	0.00872993	338	0.00962987	455	0.0125689	422	0.0823632	627	0.099216	627	0.486615	627	0.0489052	627	0.0607994	627	0.211369	627	0.680595	627	0.554233	627	0.120967	627	0.204697	627	0.331459	627	0.737817	627	0.403585	627	0.568189	627	0.450953	627	0.597521	627	0.0823632	0.0070751	0.099216	0.00670453	0.486615	0.00947521	0.0489052	0.00655839	0.0607994	0.00621304	0.211369	0.00771222	0.680595	0.0103132	0.554233	0.0100047	0.120967	0.00652202	0.204697	0.00809894	0.331459	0.00726568	0.737817	0.0153918	0.403585	0.00899997	0.568189	0.00872993	0.450953	0.00962987	0.1726	0.0486	0.3954	0.0984	0.0008	0.0106	0.9891	0.1458	0.9899	0.2721	0.1198	0.0683	0.0011	0.0077	0.0005	0.0103	0.974	0.2229	0.9334	0.1405	0.8213	0.335	0.0508	0.0403	0.0222	0.0317	0.0038	0.0543	0.79	0.1849	non-barrier loci	non-barrier loci	barrier loci	non-barrier loci	non-barrier loci	non-barrier loci	barrier loci	barrier loci	non-barrier loci	non-barrier loci	non-barrier loci	non-barrier loci	barrier loci	non-barrier loci	non-barrier loci
Chromosome_1	scaffold_2	28620000	28670000	49272	0.005823	49380	0.006238	49344	0.005302	49671	0.006421	49168	0.005955	49367	0.005387	49332	0.005658	49583	0.002811	49502	0.004689	49189	0.004068	49464	0.006016	49083	0.003889	47895	0.004244	0.00831772	517	0.0106941	484	0.00800867	492	0.00791332	508	0.0088078	478	0.00750017	454	0.0118057	469	0.0112035	489	0.00808196	455	0.00924276	522	0.00912987	465	0.016165	588	0.00992628	491	0.00995012	370	0.010986	526	0.0154577	503	0.0754215	636	0.0915986	636	0.466241	636	0.0528251	636	0.0696006	636	0.185883	636	0.660584	636	0.538892	636	0.12373	636	0.1951	636	0.298142	636	0.725606	636	0.371271	636	0.554743	636	0.403873	636	0.604893	636	0.0754215	0.00831772	0.0915986	0.00800867	0.466241	0.0106941	0.0528251	0.00791332	0.0696006	0.00750017	0.185883	0.0088078	0.660584	0.0118057	0.538892	0.0112035	0.12373	0.00808196	0.1951	0.00924276	0.298142	0.00912987	0.725606	0.016165	0.371271	0.00992628	0.554743	0.00995012	0.403873	0.010986	0.2034	0.013	0.4887	0.0293	0.0007	0.0028	0.9899	0.0512	0.9569	0.1192	0.1929	0.0226	0.0015	0.002	0.0003	0.0024	0.9582	0.1042	0.9408	0.0642	0.8451	0.1491	0.0557	0.0309	0.0211	0.0114	0.0037	0.0265	0.81	0.0918	non-barrier loci	non-barrier loci	barrier loci	non-barrier loci	non-barrier loci	non-barrier loci	barrier loci	barrier loci	non-barrier loci	non-barrier loci	non-barrier loci	non-barrier loci	barrier loci	barrier loci	non-barrier loci
Chromosome_1	scaffold_2	28630000	28680000	46761	0.005982	46747	0.006487	46711	0.00551	47065	0.006788	46551	0.006028	46739	0.005376	46762	0.005615	47144	0.002962	47014	0.004444	46476	0.003751	46870	0.006235	46427	0.003934	45267	0.003912	0.0087399	587	0.0112284	545	0.00843785	571	0.00828013	576	0.00907875	542	0.00799733	522	0.0124043	525	0.0117019	537	0.00824055	505	0.00973495	596	0.00989271	536	0.0164328	646	0.010512	531	0.0102482	414	0.0118966	595	0.0157788	566	0.0697494	665	0.0823005	665	0.463027	665	0.0502226	665	0.0892893	665	0.170347	665	0.665577	665	0.556251	665	0.132221	665	0.186683	665	0.300892	665	0.720399	665	0.385128	665	0.558931	665	0.40506	665	0.576275	665	0.0697494	0.0087399	0.0823005	0.00843785	0.463027	0.0112284	0.0502226	0.00828013	0.0892893	0.00799733	0.170347	0.00907875	0.665577	0.0124043	0.556251	0.0117019	0.132221	0.00824055	0.186683	0.00973495	0.300892	0.00989271	0.720399	0.0164328	0.385128	0.010512	0.558931	0.0102482	0.40506	0.0118966	0.2591	0.0058	0.5809	0.0098	0.0009	0.001	0.9892	0.0217	0.8978	0.0443	0.3154	0.0097	0.0006	0.0005	0.0007	0.0022	0.9416	0.0456	0.94	0.0309	0.8665	0.0611	0.051	0.0217	0.0255	0.0065	0.0034	0.0102	0.8276	0.0453	non-barrier loci	non-barrier loci	barrier loci	non-barrier loci	non-barrier loci	non-barrier loci	barrier loci	barrier loci	non-barrier loci	non-barrier loci	non-barrier loci	non-barrier loci	barrier loci	barrier loci	non-barrier loci
Chromosome_1	scaffold_2	28640000	28690000	46720	0.006416	46671	0.007228	46608	0.006393	46989	0.007722	46450	0.006641	46636	0.006054	46718	0.005765	47058	0.003202	46923	0.005107	46348	0.004165	46793	0.00703	46363	0.004447	44404	0.003953	0.00854142	579	0.0110502	537	0.00828685	566	0.00808001	570	0.00902819	549	0.00782685	519	0.012432	523	0.0114661	522	0.00802268	502	0.00977228	609	0.00957796	532	0.0166729	650	0.0103858	513	0.0103141	413	0.0119183	596	0.0156057	574	0.0657732	655	0.0735313	655	0.472722	655	0.0493014	655	0.101386	655	0.162916	655	0.683005	655	0.567559	655	0.144728	655	0.194492	655	0.31712	655	0.732889	655	0.396552	655	0.569979	655	0.422575	655	0.571727	655	0.0657732	0.00854142	0.0735313	0.00828685	0.472722	0.0110502	0.0493014	0.00808001	0.101386	0.00782685	0.162916	0.00902819	0.683005	0.012432	0.567559	0.0114661	0.144728	0.00802268	0.194492	0.00977228	0.31712	0.00957796	0.732889	0.0166729	0.396552	0.0103858	0.569979	0.0103141	0.422575	0.0119183	0.3139	0.0046	0.6598	0.0084	0.0013	0.0017	0.9879	0.02	0.816	0.0373	0.4588	0.0085	0.001	0.0005	0.0008	0.0017	0.8996	0.0405	0.9475	0.0231	0.8613	0.054	0.0464	0.016	0.0247	0.006	0.0029	0.006	0.8404	0.0429	non-barrier loci	non-barrier loci	barrier loci	non-barrier loci	non-barrier loci	non-barrier loci	barrier loci	barrier loci	non-barrier loci	non-barrier loci	non-barrier loci	barrier loci	barrier loci	barrier loci	non-barrier loci
Chromosome_1	scaffold_2	28650000	28700000	49148	0.008807	49777	0.008793	49854	0.005806	49894	0.008511	49277	0.007979	49891	0.007482	49212	0.006826	49945	0.001788	49921	0.003298	49363	0.005863	49651	0.007671	46230	0.004983	46406	0.003596	0.00839538	556	0.0109524	547	0.00836023	563	0.00814967	566	0.0091826	567	0.00813783	524	0.0126201	529	0.011362	518	0.00818111	491	0.00993827	602	0.00967185	535	0.0171693	651	0.0101796	507	0.0106616	430	0.0116508	580	0.0164544	588	0.061918	650	0.0755371	650	0.442415	650	0.0565642	650	0.122082	650	0.14218	650	0.665928	650	0.562709	650	0.158535	650	0.198182	650	0.327559	650	0.739939	650	0.381282	650	0.553835	650	0.423205	650	0.599301	650	0.061918	0.00839538	0.0755371	0.00836023	0.442415	0.0109524	0.0565642	0.00814967	0.122082	0.00813783	0.14218	0.0091826	0.665928	0.0126201	0.562709	0.011362	0.158535	0.00818111	0.198182	0.00993827	0.327559	0.00967185	0.739939	0.0171693	0.381282	0.0101796	0.553835	0.0106616	0.423205	0.0116508	0.3603	0.0093	0.7073	0.0144	0.0009	0.0013	0.9829	0.036	0.7298	0.0578	0.5149	0.014	0.0012	0.0008	0.0004	0.0019	0.8358	0.0819	0.9476	0.026	0.811	0.0891	0.0441	0.0153	0.021	0.0062	0.0045	0.0061	0.8122	0.0498	non-barrier loci	non-barrier loci	barrier loci	non-barrier loci	non-barrier loci	non-barrier loci	barrier loci	barrier loci	non-barrier loci	non-barrier loci	non-barrier loci	barrier loci	barrier loci	barrier loci	non-barrier loci
Chromosome_1	scaffold_2	28660000	28710000	47404	0.008235	47939	0.008531	48079	0.005551	48120	0.008504	47315	0.008133	48144	0.007089	47393	0.006828	48206	0.001713	48158	0.003581	47728	0.005713	47915	0.007762	47164	0.005162	46749	0.003582	0.00738124	554	0.0105541	565	0.00754435	567	0.00722553	565	0.00846405	574	0.0070848	510	0.0123915	544	0.011147	517	0.0072151	472	0.00932953	608	0.008395	520	0.0169734	679	0.00982186	508	0.0105986	448	0.0108292	583	0.0153659	579	0.0572934	689	0.071038	689	0.45499	689	0.0628921	689	0.120981	689	0.138296	689	0.680941	689	0.603134	689	0.186438	689	0.189391	689	0.330789	689	0.753716	689	0.391319	689	0.552858	689	0.414742	689	0.574347	689	0.0572934	0.00738124	0.071038	0.00754435	0.45499	0.0105541	0.0628921	0.00722553	0.120981	0.0070848	0.138296	0.00846405	0.680941	0.0123915	0.603134	0.011147	0.186438	0.0072151	0.189391	0.00932953	0.330789	0.008395	0.753716	0.0169734	0.391319	0.00982186	0.552858	0.0105986	0.414742	0.0108292	0.3838	0.0231	0.6829	0.0275	0.0015	0.0014	0.9748	0.0708	0.6696	0.1	0.4944	0.0185	0.0011	0.0005	0.0003	0.003	0.7905	0.1367	0.9362	0.0323	0.7097	0.1616	0.0385	0.017	0.0179	0.0076	0.0045	0.0056	0.7958	0.0756	non-barrier loci	non-barrier loci	barrier loci	non-barrier loci	non-barrier loci	non-barrier loci	barrier loci	barrier loci	non-barrier loci	non-barrier loci	non-barrier loci	barrier loci	barrier loci	barrier loci	non-barrier loci
Chromosome_1	scaffold_2	28670000	28720000	48151	0.008096	48077	0.00876	48057	0.00604	48143	0.008672	47863	0.008272	48126	0.007255	48014	0.007371	48184	0.001936	48144	0.004146	48167	0.00622	47938	0.007813	47932	0.0056	47233	0.003656	0.00714577	547	0.0108302	558	0.00727258	550	0.00675276	536	0.0083841	555	0.00677017	489	0.0127513	535	0.0114259	507	0.00665195	440	0.00950429	602	0.00792455	468	0.0162446	652	0.0101062	500	0.0105881	439	0.010753	559	0.013788	535	0.0603142	702	0.0784225	702	0.46902	702	0.0691898	702	0.128375	702	0.167553	702	0.699528	702	0.61221	702	0.178187	702	0.203502	702	0.386944	702	0.752236	702	0.411247	702	0.558425	702	0.433424	702	0.549284	702	0.0603142	0.00714577	0.0784225	0.00727258	0.46902	0.0108302	0.0691898	0.00675276	0.128375	0.00677017	0.167553	0.0083841	0.699528	0.0127513	0.61221	0.0114259	0.178187	0.00665195	0.203502	0.00950429	0.386944	0.00792455	0.752236	0.0162446	0.411247	0.0101062	0.558425	0.0105881	0.433424	0.010753	0.3849	0.0517	0.6092	0.0488	0.0013	0.0017	0.9596	0.1292	0.6381	0.1759	0.3958	0.0251	0.0006	0.0002	0.0001	0.0025	0.73	0.2212	0.9089	0.0316	0.6238	0.2636	0.0342	0.0256	0.0158	0.0084	0.0046	0.0058	0.8108	0.1075	non-barrier loci	non-barrier loci	barrier loci	non-barrier loci	non-barrier loci	non-barrier loci	barrier loci	barrier loci	non-barrier loci	non-barrier loci	non-barrier loci	barrier loci	barrier loci	barrier loci	non-barrier loci
Chromosome_1	scaffold_2	28680000	28730000	48143	0.007484	48075	0.008319	48081	0.006106	48138	0.008178	47884	0.007834	48122	0.006947	48022	0.006966	48193	0.002092	48144	0.004604	48169	0.006263	47935	0.007406	47909	0.0053	47100	0.003928	0.00689902	506	0.0109748	520	0.00714882	498	0.00649021	489	0.00841784	512	0.00641996	448	0.0130933	494	0.011646	479	0.00654961	402	0.00945302	548	0.00774874	425	0.0156426	593	0.0102361	475	0.0108226	401	0.0102923	507	0.0129917	488	0.0620795	666	0.0868814	666	0.478307	666	0.0717234	666	0.126865	666	0.182064	666	0.721577	666	0.621491	666	0.183441	666	0.225444	666	0.406409	666	0.74748	666	0.413989	666	0.572813	666	0.419678	666	0.562358	666	0.0620795	0.00689902	0.0868814	0.00714882	0.478307	0.0109748	0.0717234	0.00649021	0.126865	0.00641996	0.182064	0.00841784	0.721577	0.0130933	0.621491	0.011646	0.183441	0.00654961	0.225444	0.00945302	0.406409	0.00774874	0.74748	0.0156426	0.413989	0.0102361	0.572813	0.0108226	0.419678	0.0102923	0.3678	0.1012	0.565	0.0883	0.0009	0.0021	0.956	0.2593	0.673	0.314	0.2785	0.0404	0.0005	0.0001	0.0001	0.0018	0.6584	0.3578	0.8775	0.0439	0.6152	0.4208	0.0331	0.0282	0.0132	0.0087	0.003	0.0047	0.8404	0.1608	non-barrier loci	non-barrier loci	barrier loci	non-barrier loci	non-barrier loci	non-barrier loci	barrier loci	barrier loci	non-barrier loci	non-barrier loci	non-barrier loci	barrier loci	barrier loci	barrier loci	non-barrier loci
Chromosome_1	scaffold_2	28690000	28740000	48118	0.006427	48078	0.007306	48090	0.005489	48153	0.007096	47887	0.006741	48131	0.006066	47992	0.00608	48202	0.001889	48156	0.004349	48167	0.005609	47935	0.006598	47875	0.003965	47276	0.003929	0.0065585	512	0.010954	530	0.00687008	504	0.00613637	488	0.00816097	515	0.0060248	443	0.0131557	503	0.0117286	502	0.00621628	386	0.00918013	531	0.00715019	434	0.0162546	609	0.0102069	486	0.0110329	415	0.00986	511	0.012088	471	0.0615255	695	0.0898766	695	0.474593	695	0.0719664	695	0.126287	695	0.187223	695	0.725144	695	0.617862	695	0.205433	695	0.233236	695	0.356668	695	0.761679	695	0.411972	695	0.57719	695	0.387423	695	0.56655	695	0.0615255	0.0065585	0.0898766	0.00687008	0.474593	0.010954	0.0719664	0.00613637	0.126287	0.0060248	0.187223	0.00816097	0.725144	0.0131557	0.617862	0.0117286	0.205433	0.00621628	0.233236	0.00918013	0.356668	0.00715019	0.761679	0.0162546	0.411972	0.0102069	0.57719	0.0110329	0.387423	0.00986	0.3371	0.1149	0.5224	0.0997	0.0005	0.001	0.9511	0.3017	0.6725	0.3697	0.1836	0.0399	0.0003	0.0002	0.0001	0.0011	0.6169	0.3933	0.833	0.0456	0.6645	0.4815	0.0305	0.0289	0.0122	0.0067	0.0015	0.0034	0.875	0.1736	non-barrier loci	non-barrier loci	barrier loci	non-barrier loci	non-barrier loci	non-barrier loci	barrier loci	barrier loci	non-barrier loci	non-barrier loci	non-barrier loci	barrier loci	barrier loci	barrier loci	non-barrier loci
Chromosome_1	scaffold_2	28700000	28750000	48621	0.006764	48297	0.00726	48303	0.006071	48644	0.00729	47920	0.005968	48342	0.006194	47846	0.004992	49267	0.002221	49191	0.004375	47915	0.003921	48862	0.006819	48316	0.004155	47226	0.004482	0.00638043	540	0.0112979	556	0.00658218	519	0.00577565	496	0.00789182	533	0.00558944	441	0.0131253	532	0.0119622	544	0.00594219	388	0.00884927	545	0.00667475	442	0.0162997	641	0.0105077	504	0.0112578	442	0.00970794	531	0.0120415	495	0.0640643	735	0.0856603	735	0.487561	735	0.0671236	735	0.118131	735	0.193748	735	0.729347	735	0.608705	735	0.223579	735	0.223681	735	0.310239	735	0.766116	735	0.416278	735	0.586615	735	0.361358	735	0.570166	735	0.0640643	0.00638043	0.0856603	0.00658218	0.487561	0.0112979	0.0671236	0.00577565	0.118131	0.00558944	0.193748	0.00789182	0.729347	0.0131253	0.608705	0.0119622	0.223579	0.00594219	0.223681	0.00884927	0.310239	0.00667475	0.766116	0.0162997	0.416278	0.0105077	0.586615	0.0112578	0.361358	0.00970794	0.3382	0.1213	0.4841	0.1089	0.0006	0.0007	0.9471	0.307	0.6242	0.4414	0.1671	0.0382	0.0001	0.0002	0.0001	0.0004	0.5419	0.3825	0.8099	0.0559	0.7892	0.4865	0.0296	0.0259	0.0124	0.0044	0.0024	0.0034	0.9137	0.183	non-barrier loci	non-barrier loci	barrier loci	non-barrier loci	non-barrier loci	non-barrier loci	barrier loci	barrier loci	non-barrier loci	non-barrier loci	non-barrier loci	barrier loci	barrier loci	barrier loci	non-barrier loci
Chromosome_1	scaffold_2	28710000	28760000	49268	0.007709	48858	0.007766	48967	0.006231	49219	0.007582	48584	0.006182	48899	0.006543	48344	0.005322	49255	0.00216	49191	0.003837	48275	0.004598	48859	0.007071	45993	0.003886	45394	0.004381	0.00695169	526	0.0118704	517	0.0072189	498	0.00656553	484	0.00864816	516	0.00609452	418	0.0134359	495	0.0123385	522	0.0066389	392	0.00938059	515	0.00764854	450	0.0159705	580	0.0109453	475	0.0114969	415	0.0105611	518	0.0127388	484	0.0637882	666	0.0927258	666	0.497559	666	0.077718	666	0.140734	666	0.208151	666	0.725261	666	0.585151	666	0.208959	666	0.238537	666	0.305771	666	0.750586	666	0.411602	666	0.582464	666	0.370485	666	0.587571	666	0.0637882	0.00695169	0.0927258	0.0072189	0.497559	0.0118704	0.077718	0.00656553	0.140734	0.00609452	0.208151	0.00864816	0.725261	0.0134359	0.585151	0.0123385	0.208959	0.0066389	0.238537	0.00938059	0.305771	0.00764854	0.750586	0.0159705	0.411602	0.0109453	0.582464	0.0114969	0.370485	0.0105611	0.3426	0.1077	0.4709	0.0997	0.0007	0.0006	0.9303	0.2561	0.5223	0.4458	0.1915	0.032	0.0003	0.0001	0.0002	0.0007	0.4781	0.3411	0.8186	0.0636	0.9076	0.4504	0.0317	0.018	0.0117	0.005	0.0022	0.0024	0.9306	0.1577	non-barrier loci	non-barrier loci	barrier loci	non-barrier loci	non-barrier loci	non-barrier loci	barrier loci	barrier loci	non-barrier loci	non-barrier loci	non-barrier loci	barrier loci	barrier loci	barrier loci	non-barrier loci
Chromosome_1	scaffold_2	28720000	28770000	48497	0.008372	48685	0.008337	48959	0.006236	49184	0.008177	47997	0.006866	48866	0.007059	47685	0.005789	49251	0.002085	49188	0.003456	47815	0.005049	48833	0.007502	45183	0.003655	45267	0.004301	0.00688228	500	0.0114277	497	0.00715991	478	0.00666793	476	0.00864543	517	0.00594554	388	0.0129247	479	0.0119158	508	0.00675752	390	0.00896864	482	0.00795213	460	0.0169953	582	0.0104278	440	0.0115348	421	0.0104544	492	0.0138295	489	0.060303	631	0.0942711	631	0.492588	631	0.081703	631	0.166673	631	0.179226	631	0.715874	631	0.578426	631	0.229852	631	0.230598	631	0.263186	631	0.764891	631	0.403467	631	0.569275	631	0.35441	631	0.615933	631	0.060303	0.00688228	0.0942711	0.00715991	0.492588	0.0114277	0.081703	0.00666793	0.166673	0.00594554	0.179226	0.00864543	0.715874	0.0129247	0.578426	0.0119158	0.229852	0.00675752	0.230598	0.00896864	0.263186	0.00795213	0.764891	0.0169953	0.403467	0.0104278	0.569275	0.0115348	0.35441	0.0104544	0.3844	0.0617	0.4988	0.0603	0.0005	0.0005	0.9081	0.1456	0.4148	0.3483	0.2162	0.016	0.0004	0.0001	0.0006	0.0003	0.5135	0.2349	0.8463	0.0502	0.9541	0.3215	0.0312	0.0166	0.0148	0.0041	0.0036	0.001	0.9356	0.107	non-barrier loci	non-barrier loci	barrier loci	non-barrier loci	non-barrier loci	non-barrier loci	barrier loci	barrier loci	non-barrier loci	non-barrier loci	non-barrier loci	barrier loci	barrier loci	barrier loci	non-barrier loci
Chromosome_1	scaffold_2	28730000	28780000	49198	0.008575	49781	0.008446	49935	0.006054	49952	0.008264	49320	0.007155	49942	0.00728	49231	0.006107	49971	0.002154	49994	0.00318	49378	0.00505	49950	0.007628	46287	0.003757	46444	0.004	0.00746341	492	0.0116543	482	0.00767994	478	0.00730911	479	0.00918353	510	0.00653628	380	0.0129602	464	0.0125567	517	0.00718526	395	0.00946164	473	0.00833719	455	0.0174389	564	0.0105457	422	0.0118264	412	0.0111967	489	0.0153019	487	0.0579574	587	0.0890675	587	0.484632	587	0.0858418	587	0.167397	587	0.172815	587	0.701321	587	0.542806	587	0.214444	587	0.210779	587	0.222827	587	0.763635	587	0.388777	587	0.569073	587	0.357602	587	0.602143	587	0.0579574	0.00746341	0.0890675	0.00767994	0.484632	0.0116543	0.0858418	0.00730911	0.167397	0.00653628	0.172815	0.00918353	0.701321	0.0129602	0.542806	0.0125567	0.214444	0.00718526	0.210779	0.00946164	0.222827	0.00833719	0.763635	0.0174389	0.388777	0.0105457	0.569073	0.0118264	0.357602	0.0111967	0.4257	0.0246	0.523	0.0231	0.0004	0.0003	0.8842	0.0505	0.3431	0.1901	0.2053	0.0043	0.0005	0.0003	0.0008	0.0001	0.5973	0.1083	0.8657	0.0204	0.9638	0.1498	0.0348	0.0135	0.0195	0.003	0.0053	0.0008	0.9167	0.0506	non-barrier loci	non-barrier loci	barrier loci	non-barrier loci	non-barrier loci	non-barrier loci	barrier loci	barrier loci	non-barrier loci	non-barrier loci	non-barrier loci	barrier loci	barrier loci	barrier loci	non-barrier loci
Chromosome_1	scaffold_2	28740000	28790000	49184	0.008676	49768	0.008447	49922	0.005778	49938	0.008215	49307	0.007433	49932	0.007499	49208	0.006315	49958	0.002028	49981	0.002943	49366	0.005238	49952	0.007446	46278	0.004461	46287	0.003806	0.00818369	496	0.0121638	479	0.00839	480	0.0081217	492	0.0102541	522	0.00735967	398	0.0131647	464	0.0133919	532	0.00802596	426	0.0104755	500	0.00946541	468	0.0167233	541	0.0108325	424	0.0116672	396	0.0122846	508	0.016677	508	0.0526061	559	0.0753155	559	0.479879	559	0.0812053	559	0.164562	559	0.203121	559	0.680305	559	0.515085	559	0.181811	559	0.207576	559	0.252382	559	0.747091	559	0.388356	559	0.555103	559	0.371814	559	0.603368	559	0.0526061	0.00818369	0.0753155	0.00839	0.479879	0.0121638	0.0812053	0.0081217	0.164562	0.00735967	0.203121	0.0102541	0.680305	0.0131647	0.515085	0.0133919	0.181811	0.00802596	0.207576	0.0104755	0.252382	0.00946541	0.747091	0.0167233	0.388356	0.0108325	0.555103	0.0116672	0.371814	0.0122846	0.4463	0.0118	0.5711	0.0134	0.0005	0.0004	0.9006	0.0298	0.3428	0.1082	0.1871	0.0018	0.0004	0.0004	0.0023	0.0001	0.7121	0.0659	0.9024	0.0127	0.9543	0.0771	0.0344	0.0164	0.0187	0.0046	0.005	0.0013	0.9103	0.0296	non-barrier loci	non-barrier loci	barrier loci	non-barrier loci	non-barrier loci	non-barrier loci	barrier loci	barrier loci	non-barrier loci	non-barrier loci	non-barrier loci	barrier loci	barrier loci	barrier loci	non-barrier loci
Chromosome_1	scaffold_2	28750000	28800000	46951	0.00848	47213	0.008893	47203	0.005832	46740	0.008719	45802	0.008046	46189	0.007791	46699	0.006166	48081	0.001491	47882	0.005844	45890	0.00699	47408	0.008207	46070	0.006301	44183	0.004423	0.00865077	477	0.01172	437	0.00886439	460	0.00860633	478	0.010818	490	0.00790608	405	0.0128471	424	0.0133573	497	0.00854872	429	0.0111217	493	0.0105145	475	0.0158951	496	0.0104503	391	0.0111346	344	0.0133745	518	0.0173132	491	0.057933	517	0.0874561	517	0.492648	517	0.0785642	517	0.160387	517	0.217868	517	0.689077	517	0.506502	517	0.154796	517	0.213327	517	0.300255	517	0.736526	517	0.393579	517	0.558132	517	0.391166	517	0.565362	517	0.057933	0.00865077	0.0874561	0.00886439	0.492648	0.01172	0.0785642	0.00860633	0.160387	0.00790608	0.217868	0.010818	0.689077	0.0128471	0.506502	0.0133573	0.154796	0.00854872	0.213327	0.0111217	0.300255	0.0105145	0.736526	0.0158951	0.393579	0.0104503	0.558132	0.0111346	0.391166	0.0133745	0.4224	0.0075	0.605	0.0097	0.0006	0.0008	0.9303	0.0243	0.4127	0.0678	0.1246	0.0012	0.0012	0.0005	0.0032	0.0003	0.8536	0.0506	0.9186	0.008	0.9123	0.0534	0.0362	0.026	0.0179	0.0078	0.0038	0.0022	0.8839	0.021	non-barrier loci	non-barrier loci	barrier loci	non-barrier loci	non-barrier loci	non-barrier loci	barrier loci	barrier loci	non-barrier loci	non-barrier loci	non-barrier loci	barrier loci	barrier loci	barrier loci	non-barrier loci
Chromosome_1	scaffold_2	28760000	28810000	46310	0.007782	46650	0.008363	46520	0.005876	46166	0.008195	45144	0.007511	45645	0.007565	46200	0.005339	48104	0.001658	47914	0.005736	45426	0.006253	47408	0.007611	45604	0.006167	43731	0.004296	0.00791168	454	0.0103453	409	0.00785555	438	0.00743991	446	0.00971732	465	0.00745006	417	0.0115936	402	0.0120246	488	0.0076234	411	0.00999536	481	0.00944962	455	0.0158829	508	0.00915749	355	0.0101314	325	0.0119209	500	0.0161496	475	0.0612574	512	0.0814162	512	0.492933	512	0.0645541	512	0.152316	512	0.207834	512	0.700443	512	0.492094	512	0.144612	512	0.19497	512	0.314665	512	0.765805	512	0.408919	512	0.570568	512	0.387758	512	0.548104	512	0.0612574	0.00791168	0.0814162	0.00785555	0.492933	0.0103453	0.0645541	0.00743991	0.152316	0.00745006	0.207834	0.00971732	0.700443	0.0115936	0.492094	0.0120246	0.144612	0.0076234	0.19497	0.00999536	0.314665	0.00944962	0.765805	0.0158829	0.408919	0.00915749	0.570568	0.0101314	0.387758	0.0119209	0.385	0.0127	0.5966	0.0149	0.0008	0.002	0.9635	0.0402	0.4787	0.0789	0.0884	0.0016	0.0009	0.0015	0.0031	0.0004	0.9144	0.0732	0.9246	0.0102	0.8617	0.0686	0.0391	0.0422	0.0142	0.0176	0.0028	0.0074	0.8619	0.0272	non-barrier loci	non-barrier loci	barrier loci	non-barrier loci	non-barrier loci	non-barrier loci	barrier loci	barrier loci	non-barrier loci	non-barrier loci	non-barrier loci	barrier loci	barrier loci	barrier loci	non-barrier loci
Chromosome_1	scaffold_2	28770000	28820000	46514	0.006952	46846	0.007714	46598	0.00593	46211	0.007639	45548	0.006863	45771	0.007053	46644	0.004712	48157	0.001707	48046	0.005461	45696	0.005498	47543	0.006863	46071	0.005766	44180	0.004656	0.00741754	443	0.00985026	404	0.00755463	444	0.00701982	445	0.00927675	457	0.00701762	426	0.0107796	384	0.0117515	480	0.00717281	413	0.0098318	489	0.00867253	439	0.0147475	503	0.00894662	364	0.0094517	307	0.011693	501	0.0154966	469	0.0626339	507	0.0838564	507	0.491631	507	0.0570142	507	0.128316	507	0.214971	507	0.713966	507	0.512523	507	0.130363	507	0.20123	507	0.314184	507	0.745487	507	0.413387	507	0.592226	507	0.410135	507	0.540749	507	0.0626339	0.00741754	0.0838564	0.00755463	0.491631	0.00985026	0.0570142	0.00701982	0.128316	0.00701762	0.214971	0.00927675	0.713966	0.0107796	0.512523	0.0117515	0.130363	0.00717281	0.20123	0.0098318	0.314184	0.00867253	0.745487	0.0147475	0.413387	0.00894662	0.592226	0.0094517	0.410135	0.011693	0.3401	0.0338	0.5351	0.0419	0.0005	0.0067	0.9769	0.11	0.5722	0.1383	0.1181	0.006	0.0006	0.0046	0.0019	0.0019	0.9194	0.1556	0.9255	0.0218	0.8517	0.1367	0.0377	0.0658	0.0112	0.0425	0.0034	0.0251	0.8629	0.0436	non-barrier loci	non-barrier loci	barrier loci	non-barrier loci	non-barrier loci	non-barrier loci	barrier loci	barrier loci	non-barrier loci	non-barrier loci	non-barrier loci	non-barrier loci	barrier loci	barrier loci	non-barrier loci
Chromosome_1	scaffold_2	28780000	28830000	47683	0.00635	47531	0.00702	47209	0.005569	47063	0.006979	46426	0.006216	46449	0.006381	47022	0.004315	48649	0.001806	48665	0.004691	45818	0.004473	48001	0.006264	47048	0.005099	45375	0.004655	0.00659072	462	0.00926536	425	0.00682159	461	0.00631898	466	0.00849368	494	0.00636112	446	0.010158	414	0.0109478	491	0.00652915	427	0.00921568	517	0.00794075	462	0.0139138	544	0.00846072	400	0.0089652	354	0.0111358	551	0.0139566	480	0.0625672	577	0.0861727	577	0.509283	577	0.0512415	577	0.130884	577	0.201647	577	0.715897	577	0.547623	577	0.14727	577	0.208777	577	0.293719	577	0.732562	577	0.422031	577	0.574975	577	0.391633	577	0.541248	577	0.0625672	0.00659072	0.0861727	0.00682159	0.509283	0.00926536	0.0512415	0.00631898	0.130884	0.00636112	0.201647	0.00849368	0.715897	0.010158	0.547623	0.0109478	0.14727	0.00652915	0.208777	0.00921568	0.293719	0.00794075	0.732562	0.0139138	0.422031	0.00846072	0.574975	0.0089652	0.391633	0.0111358	0.3366	0.1002	0.5178	0.0953	0.0008	0.0166	0.9869	0.2338	0.6582	0.2428	0.2125	0.0261	0.0004	0.0099	0.0005	0.0035	0.9062	0.298	0.923	0.0534	0.8543	0.2707	0.0401	0.0834	0.0148	0.0747	0.0021	0.053	0.8666	0.079	non-barrier loci	non-barrier loci	barrier loci	non-barrier loci	non-barrier loci	non-barrier loci	barrier loci	barrier loci	non-barrier loci	non-barrier loci	non-barrier loci	non-barrier loci	non-barrier loci	non-barrier loci	non-barrier loci
Chromosome_1	scaffold_2	28790000	28840000	48123	0.00646	47882	0.007077	47675	0.005691	47753	0.0072	47158	0.006159	47417	0.006087	47495	0.00473	48746	0.001866	48814	0.004487	46348	0.004252	48491	0.006669	47402	0.004558	46353	0.004696	0.00633856	445	0.00892715	426	0.00669388	453	0.00618355	456	0.00794661	483	0.00617974	428	0.00982787	407	0.0104929	480	0.00617417	403	0.00880258	493	0.00778955	446	0.0137734	543	0.00824043	410	0.00885603	376	0.010759	526	0.0128156	455	0.0644981	586	0.0984371	586	0.486594	586	0.0518395	586	0.116839	586	0.152233	586	0.707079	586	0.534041	586	0.160557	586	0.203752	586	0.312401	586	0.725411	586	0.388114	586	0.566306	586	0.388164	586	0.509276	586	0.0644981	0.00633856	0.0984371	0.00669388	0.486594	0.00892715	0.0518395	0.00618355	0.116839	0.00617974	0.152233	0.00794661	0.707079	0.00982787	0.534041	0.0104929	0.160557	0.00617417	0.203752	0.00880258	0.312401	0.00778955	0.725411	0.0137734	0.388114	0.00824043	0.566306	0.00885603	0.388164	0.010759	0.3392	0.1777	0.4729	0.137	0.0003	0.019	0.9888	0.3069	0.7123	0.3458	0.3589	0.0603	0.0007	0.0154	0.0006	0.0052	0.8826	0.4073	0.915	0.086	0.8566	0.3792	0.0482	0.0908	0.0177	0.0773	0.0024	0.064	0.8544	0.1006	non-barrier loci	non-barrier loci	barrier loci	non-barrier loci	non-barrier loci	non-barrier loci	barrier loci	barrier loci	non-barrier loci	non-barrier loci	non-barrier loci	non-barrier loci	non-barrier loci	non-barrier loci	non-barrier loci
Chromosome_1	scaffold_2	28800000	28850000	47444	0.006742	47508	0.006596	47241	0.004929	47766	0.007102	46815	0.006987	47350	0.006709	46881	0.005646	47822	0.001126	47436	0.003443	46601	0.004692	47198	0.006675	46787	0.004507	46172	0.003807	0.00609566	430	0.00910324	429	0.00660945	451	0.0060049	445	0.00752166	467	0.00598797	403	0.0100385	405	0.010407	458	0.0059997	386	0.00838832	468	0.0073572	412	0.0147916	556	0.00851075	421	0.00888214	379	0.0103972	491	0.0130655	448	0.0620468	593	0.0908785	593	0.476168	593	0.044991	593	0.118062	593	0.134163	593	0.707646	593	0.56334	593	0.158982	593	0.201721	593	0.302824	593	0.741885	593	0.385625	593	0.57032	593	0.404018	593	0.549858	593	0.0620468	0.00609566	0.0908785	0.00660945	0.476168	0.00910324	0.044991	0.0060049	0.118062	0.00598797	0.134163	0.00752166	0.707646	0.0100385	0.56334	0.010407	0.158982	0.0059997	0.201721	0.00838832	0.302824	0.0073572	0.741885	0.0147916	0.385625	0.00851075	0.57032	0.00888214	0.404018	0.0103972	0.3526	0.21	0.4448	0.1397	0.0004	0.0175	0.9928	0.317	0.6963	0.3911	0.5658	0.0889	0.0005	0.0147	0.0003	0.0045	0.8406	0.4645	0.9308	0.1105	0.8821	0.4433	0.0452	0.0736	0.0233	0.0563	0.0041	0.0602	0.8755	0.1238	non-barrier loci	non-barrier loci	barrier loci	non-barrier loci	non-barrier loci	non-barrier loci	barrier loci	barrier loci	non-barrier loci	non-barrier loci	non-barrier loci	non-barrier loci	non-barrier loci	non-barrier loci	non-barrier loci
Chromosome_1	scaffold_2	28810000	28860000	47446	0.006921	47533	0.006955	47241	0.00452	47775	0.007064	46848	0.006964	47364	0.006666	46888	0.005895	47825	0.001243	47402	0.004177	46601	0.004843	47188	0.006783	46787	0.004884	46062	0.004018	0.0061973	473	0.00959338	470	0.00678944	491	0.00620258	495	0.00751408	498	0.00586473	412	0.0105283	444	0.0108548	479	0.00585372	401	0.00832002	508	0.00706526	418	0.014535	590	0.00918701	476	0.00909882	403	0.0101432	518	0.0130437	479	0.0611489	647	0.093936	647	0.475201	647	0.0467557	647	0.120024	647	0.140298	647	0.707882	647	0.592876	647	0.162016	647	0.187924	647	0.301272	647	0.724131	647	0.386618	647	0.561621	647	0.396063	647	0.56329	647	0.0611489	0.0061973	0.093936	0.00678944	0.475201	0.00959338	0.0467557	0.00620258	0.120024	0.00586473	0.140298	0.00751408	0.707882	0.0105283	0.592876	0.0108548	0.162016	0.00585372	0.187924	0.00832002	0.301272	0.00706526	0.724131	0.014535	0.386618	0.00918701	0.561621	0.00909882	0.396063	0.0101432	0.3699	0.1717	0.4219	0.092	0.0008	0.0096	0.9905	0.2418	0.6711	0.3559	0.669	0.0877	0.0004	0.0072	0.0004	0.0031	0.8057	0.4358	0.957	0.1178	0.8836	0.4422	0.0407	0.054	0.0294	0.0303	0.0039	0.0403	0.8928	0.1346	non-barrier loci	non-barrier loci	barrier loci	non-barrier loci	non-barrier loci	non-barrier loci	barrier loci	barrier loci	non-barrier loci	non-barrier loci	non-barrier loci	non-barrier loci	barrier loci	barrier loci	non-barrier loci
Chromosome_1	scaffold_2	28820000	28870000	49039	0.007406	49268	0.007454	49137	0.004468	49629	0.00732	48401	0.007159	49105	0.00676	48308	0.006058	49613	0.001172	49130	0.004417	48275	0.005505	48958	0.007344	48225	0.005201	47198	0.003827	0.00668812	529	0.0103019	519	0.00742845	545	0.00680003	542	0.00797463	535	0.00634501	444	0.011447	500	0.0115318	520	0.00645432	431	0.00878149	557	0.00751263	465	0.0156725	639	0.00974281	517	0.00960797	446	0.0105556	578	0.0138009	531	0.0586211	703	0.096506	703	0.477415	703	0.0549176	703	0.137588	703	0.132249	703	0.703695	703	0.589917	703	0.184569	703	0.174672	703	0.271237	703	0.749016	703	0.379811	703	0.549513	703	0.350811	703	0.557812	703	0.0586211	0.00668812	0.096506	0.00742845	0.477415	0.0103019	0.0549176	0.00680003	0.137588	0.00634501	0.132249	0.00797463	0.703695	0.011447	0.589917	0.0115318	0.184569	0.00645432	0.174672	0.00878149	0.271237	0.00751263	0.749016	0.0156725	0.379811	0.00974281	0.549513	0.00960797	0.350811	0.0105556	0.3966	0.1136	0.4615	0.0517	0.0007	0.0038	0.9879	0.1758	0.6123	0.2998	0.6555	0.0629	0.0007	0.003	0.0002	0.0022	0.7191	0.3552	0.9776	0.0927	0.8829	0.4068	0.0375	0.0379	0.0268	0.0122	0.0052	0.0217	0.8938	0.1266	non-barrier loci	non-barrier loci	barrier loci	non-barrier loci	non-barrier loci	non-barrier loci	barrier loci	barrier loci	non-barrier loci	non-barrier loci	non-barrier loci	barrier loci	barrier loci	barrier loci	non-barrier loci
Chromosome_1	scaffold_2	28830000	28880000	47169	0.008256	47488	0.008434	47524	0.005063	48010	0.008079	46172	0.007601	47346	0.007295	46381	0.00651	48393	0.001028	47719	0.005345	46585	0.006459	47388	0.008106	46154	0.005628	44834	0.003944	0.00692641	526	0.0107005	522	0.00767608	547	0.00694012	529	0.0081113	510	0.00655855	445	0.0119997	508	0.0115285	491	0.00654197	416	0.00883138	547	0.00774254	447	0.0162918	633	0.0101601	515	0.0100951	446	0.010625	554	0.0149259	541	0.05824	688	0.0922227	688	0.467381	688	0.0558302	688	0.136529	688	0.134809	688	0.691259	688	0.597693	688	0.20675	688	0.159714	688	0.318279	688	0.751971	688	0.382466	688	0.543658	688	0.376345	688	0.591863	688	0.05824	0.00692641	0.0922227	0.00767608	0.467381	0.0107005	0.0558302	0.00694012	0.136529	0.00655855	0.134809	0.0081113	0.691259	0.0119997	0.597693	0.0115285	0.20675	0.00654197	0.159714	0.00883138	0.318279	0.00774254	0.751971	0.0162918	0.382466	0.0101601	0.543658	0.0100951	0.376345	0.010625	0.4146	0.0766	0.4947	0.0375	0.0012	0.0023	0.9855	0.1426	0.5915	0.2764	0.645	0.0517	0.0004	0.0009	0	0.0019	0.5986	0.3194	0.9848	0.0866	0.8777	0.3827	0.0364	0.0296	0.0222	0.0078	0.0066	0.0149	0.9029	0.1134	non-barrier loci	non-barrier loci	barrier loci	non-barrier loci	non-barrier loci	non-barrier loci	barrier loci	barrier loci	non-barrier loci	non-barrier loci	non-barrier loci	barrier loci	barrier loci	barrier loci	non-barrier loci
Chromosome_1	scaffold_2	28840000	28890000	46735	0.008362	47192	0.008689	47222	0.005478	47347	0.008257	45551	0.007705	46414	0.007553	46008	0.006507	48358	0.001349	47666	0.005899	46190	0.006657	46997	0.008023	45882	0.005974	44401	0.003889	0.00707957	567	0.0110382	560	0.00763488	584	0.00686516	555	0.00814013	536	0.00639804	463	0.0124538	553	0.0116144	498	0.00663028	436	0.00884956	581	0.00764567	474	0.0166048	668	0.0105937	544	0.010461	479	0.0108146	595	0.0155227	573	0.0574817	725	0.0822274	725	0.475313	725	0.0524571	725	0.135813	725	0.13662	725	0.691536	725	0.616388	725	0.220708	725	0.161968	725	0.314065	725	0.758564	725	0.406425	725	0.543367	725	0.400159	725	0.605598	725	0.0574817	0.00707957	0.0822274	0.00763488	0.475313	0.0110382	0.0524571	0.00686516	0.135813	0.00639804	0.13662	0.00814013	0.691536	0.0124538	0.616388	0.0116144	0.220708	0.00663028	0.161968	0.00884956	0.314065	0.00764567	0.758564	0.0166048	0.406425	0.0105937	0.543367	0.010461	0.400159	0.0108146	0.4015	0.0702	0.5251	0.0367	0.0009	0.0017	0.9799	0.1382	0.5816	0.274	0.6114	0.0499	0.0009	0.0007	0	0.0023	0.5119	0.2908	0.9862	0.0836	0.8748	0.364	0.0316	0.0246	0.0188	0.0071	0.0092	0.011	0.9002	0.1133	non-barrier loci	non-barrier loci	barrier loci	non-barrier loci	non-barrier loci	non-barrier loci	barrier loci	barrier loci	non-barrier loci	non-barrier loci	non-barrier loci	barrier loci	barrier loci	barrier loci	non-barrier loci
Chromosome_1	scaffold_2	28850000	28900000	49816	0.006896	49789	0.007123	49882	0.005442	49948	0.007606	49581	0.006981	49904	0.006937	49739	0.005419	49896	0.002197	49707	0.002788	49677	0.00395	49850	0.00718	49550	0.004593	49635	0.003533	0.00666425	588	0.0102479	588	0.00721333	613	0.0064993	579	0.00771147	568	0.00599063	478	0.0115565	575	0.0108851	514	0.00618936	455	0.00832942	604	0.00729894	506	0.0154182	680	0.0097225	567	0.00975656	506	0.010181	623	0.0148038	604	0.0593735	733	0.086352	733	0.475167	733	0.0591231	733	0.128785	733	0.142075	733	0.691928	733	0.619825	733	0.22198	733	0.165668	733	0.290224	733	0.764581	733	0.396861	733	0.543233	733	0.375611	733	0.612464	733	0.0593735	0.00666425	0.086352	0.00721333	0.475167	0.0102479	0.0591231	0.0064993	0.128785	0.00599063	0.142075	0.00771147	0.691928	0.0115565	0.619825	0.0108851	0.22198	0.00618936	0.165668	0.00832942	0.290224	0.00729894	0.764581	0.0154182	0.396861	0.0097225	0.543233	0.00975656	0.375611	0.010181	0.3725	0.0835	0.5418	0.0471	0.001	0.0024	0.9822	0.1953	0.6405	0.3394	0.5425	0.0625	0.001	0.0013	0.0001	0.0035	0.4952	0.3382	0.9786	0.1038	0.8673	0.3931	0.0294	0.0285	0.0187	0.0123	0.0074	0.0146	0.8878	0.1358	non-barrier loci	non-barrier loci	barrier loci	non-barrier loci	non-barrier loci	non-barrier loci	barrier loci	barrier loci	non-barrier loci	non-barrier loci	non-barrier loci	barrier loci	barrier loci	barrier loci	non-barrier loci
Chromosome_1	scaffold_2	28860000	28910000	49803	0.007416	49770	0.007416	49897	0.005848	49936	0.008164	49536	0.007417	49878	0.007393	49712	0.005689	49888	0.001996	49728	0.00278	49674	0.00442	49852	0.007724	49520	0.004219	49615	0.003722	0.00661418	564	0.0101244	569	0.00725763	600	0.00639164	553	0.00777973	553	0.00599641	469	0.0115689	562	0.0106029	488	0.0064443	453	0.00845831	580	0.00743781	500	0.015649	660	0.00936443	539	0.009588	499	0.0102651	603	0.014739	587	0.0653362	704	0.0932529	704	0.481317	704	0.0617072	704	0.126415	704	0.155847	704	0.694953	704	0.62041	704	0.214485	704	0.190324	704	0.292088	704	0.780879	704	0.395017	704	0.54047	704	0.37492	704	0.62069	704	0.0653362	0.00661418	0.0932529	0.00725763	0.481317	0.0101244	0.0617072	0.00639164	0.126415	0.00599641	0.155847	0.00777973	0.694953	0.0115689	0.62041	0.0106029	0.214485	0.0064443	0.190324	0.00845831	0.292088	0.00743781	0.780879	0.015649	0.395017	0.00936443	0.54047	0.009588	0.37492	0.0102651	0.3381	0.1122	0.4987	0.0652	0.001	0.0035	0.9783	0.2393	0.6962	0.4133	0.4721	0.0777	0.0014	0.0013	0	0.0053	0.5488	0.3754	0.9544	0.1194	0.8891	0.4326	0.0264	0.0382	0.0144	0.0188	0.0059	0.0225	0.8835	0.1441	non-barrier loci	non-barrier loci	barrier loci	non-barrier loci	non-barrier loci	non-barrier loci	barrier loci	barrier loci	non-barrier loci	non-barrier loci	non-barrier loci	barrier loci	barrier loci	barrier loci	non-barrier loci
Chromosome_1	scaffold_2	28870000	28920000	48057	0.007344	47845	0.007055	47927	0.005735	48035	0.007997	47579	0.007357	48014	0.007139	47847	0.005657	48047	0.0018	47870	0.002992	47730	0.004487	47950	0.00754	47616	0.004207	47714	0.003723	0.00625382	537	0.00969794	542	0.00689515	570	0.00601299	533	0.00745444	542	0.00556652	443	0.0111057	529	0.00997801	462	0.00592505	433	0.00822589	567	0.00710475	492	0.0151157	654	0.00906259	524	0.00927836	484	0.0099904	608	0.0141613	555	0.0673525	710	0.0964658	710	0.494886	710	0.0614581	710	0.114473	710	0.15919	710	0.712122	710	0.6232	710	0.198667	710	0.209202	710	0.295768	710	0.761621	710	0.411016	710	0.551179	710	0.383002	710	0.641215	710	0.0673525	0.00625382	0.0964658	0.00689515	0.494886	0.00969794	0.0614581	0.00601299	0.114473	0.00556652	0.15919	0.00745444	0.712122	0.0111057	0.6232	0.00997801	0.198667	0.00592505	0.209202	0.00822589	0.295768	0.00710475	0.761621	0.0151157	0.411016	0.00906259	0.551179	0.00927836	0.383002	0.0099904	0.2682	0.1877	0.4071	0.1049	0.0009	0.0077	0.9662	0.3203	0.7038	0.5169	0.3851	0.1168	0.0005	0.0034	0.0001	0.011	0.6505	0.4679	0.9133	0.1638	0.9102	0.5112	0.0232	0.0508	0.0168	0.0392	0.0078	0.0483	0.9037	0.1856	non-barrier loci	non-barrier loci	barrier loci	non-barrier loci	non-barrier loci	non-barrier loci	barrier loci	barrier loci	non-barrier loci	non-barrier loci	non-barrier loci	non-barrier loci	barrier loci	barrier loci	non-barrier loci
Chromosome_1	scaffold_2	28880000	28930000	48171	0.006849	47911	0.006551	48020	0.005343	48074	0.007476	47665	0.007086	48068	0.00688	47997	0.005299	48110	0.001481	47904	0.003104	47793	0.004545	47995	0.0069	47937	0.004379	47845	0.003689	0.00608281	522	0.00958165	527	0.00664328	545	0.00595097	531	0.00725523	535	0.00535933	429	0.0107968	493	0.0099658	459	0.0058223	424	0.00804931	558	0.00676889	477	0.014781	632	0.00893685	523	0.00863441	453	0.00975658	608	0.0134209	525	0.0733752	698	0.105079	698	0.507919	698	0.070305	698	0.120118	698	0.168844	698	0.736621	698	0.633944	698	0.180108	698	0.223638	698	0.271058	698	0.768455	698	0.412478	698	0.553466	698	0.380962	698	0.64642	698	0.0733752	0.00608281	0.105079	0.00664328	0.507919	0.00958165	0.070305	0.00595097	0.120118	0.00535933	0.168844	0.00725523	0.736621	0.0107968	0.633944	0.0099658	0.180108	0.0058223	0.223638	0.00804931	0.271058	0.00676889	0.768455	0.014781	0.412478	0.00893685	0.553466	0.00863441	0.380962	0.00975658	0.2084	0.2721	0.3338	0.1663	0.0008	0.014	0.9485	0.4045	0.6323	0.6189	0.3193	0.163	0.0002	0.0069	0	0.0209	0.7314	0.5436	0.8644	0.2145	0.9375	0.6225	0.0281	0.0597	0.0133	0.0604	0.0056	0.1017	0.9181	0.249	non-barrier loci	non-barrier loci	barrier loci	non-barrier loci	non-barrier loci	non-barrier loci	barrier loci	barrier loci	non-barrier loci	non-barrier loci	non-barrier loci	non-barrier loci	non-barrier loci	non-barrier loci	non-barrier loci
Chromosome_1	scaffold_2	28890000	28940000	48164	0.006792	47868	0.006604	47856	0.005169	48045	0.007358	47579	0.007095	48038	0.00678	47922	0.005289	48048	0.00125	47808	0.00312	47889	0.004574	47894	0.006798	47866	0.004207	47318	0.003987	0.00527755	462	0.00840465	458	0.00582601	477	0.005212	479	0.00643683	479	0.00478331	384	0.00939141	412	0.00887093	403	0.00512391	378	0.00713002	491	0.00583971	418	0.0139116	585	0.00781671	473	0.00749461	395	0.00863994	544	0.0130343	482	0.0843431	654	0.116744	654	0.52787	654	0.0796596	654	0.14417	654	0.177157	654	0.75895	654	0.655263	654	0.173438	654	0.227321	654	0.239646	654	0.764094	654	0.413853	654	0.551911	654	0.341014	654	0.665215	654	0.0843431	0.00527755	0.116744	0.00582601	0.52787	0.00840465	0.0796596	0.005212	0.14417	0.00478331	0.177157	0.00643683	0.75895	0.00939141	0.655263	0.00887093	0.173438	0.00512391	0.227321	0.00713002	0.239646	0.00583971	0.764094	0.0139116	0.413853	0.00781671	0.551911	0.00749461	0.341014	0.00863994	0.1684	0.3809	0.2813	0.2622	0.0004	0.0277	0.9177	0.5196	0.5712	0.7164	0.3131	0.2417	0.0001	0.0142	0.0002	0.0308	0.7623	0.662	0.8372	0.2804	0.9691	0.766	0.0381	0.0913	0.0096	0.0936	0.0046	0.1736	0.9418	0.3393	non-barrier loci	non-barrier loci	barrier loci	non-barrier loci	non-barrier loci	non-barrier loci	barrier loci	barrier loci	non-barrier loci	non-barrier loci	non-barrier loci	non-barrier loci	non-barrier loci	non-barrier loci	non-barrier loci
Chromosome_1	scaffold_2	28900000	28950000	49671	0.005097	49778	0.0061	49946	0.00415	49930	0.006131	49320	0.005541	49875	0.006116	49496	0.004551	49933	0.000999	49811	0.002468	49710	0.003763	49856	0.006039	49569	0.004116	49600	0.003657	0.00541186	472	0.00834635	432	0.00569924	471	0.0051715	471	0.00647938	492	0.00486552	394	0.00944761	405	0.00901686	407	0.00520316	381	0.00719658	496	0.0055488	413	0.0139464	598	0.00774539	439	0.00741814	404	0.00841873	547	0.0128064	473	0.0853528	674	0.114598	674	0.542416	674	0.0867348	674	0.154978	674	0.169971	674	0.771244	674	0.66091	674	0.185595	674	0.230454	674	0.230202	674	0.742549	674	0.433922	674	0.548994	674	0.336502	674	0.651134	674	0.0853528	0.00541186	0.114598	0.00569924	0.542416	0.00834635	0.0867348	0.0051715	0.154978	0.00486552	0.169971	0.00647938	0.771244	0.00944761	0.66091	0.00901686	0.185595	0.00520316	0.230454	0.00719658	0.230202	0.0055488	0.742549	0.0139464	0.433922	0.00774539	0.548994	0.00741814	0.336502	0.00841873	0.1528	0.4999	0.268	0.3991	0	0.0501	0.8989	0.63	0.5151	0.8005	0.3388	0.3293	0.0001	0.0293	0	0.0407	0.7306	0.7679	0.8358	0.3506	0.9755	0.8674	0.0378	0.1215	0.0063	0.1336	0.0029	0.2409	0.9407	0.4258	non-barrier loci	non-barrier loci	non-barrier loci	non-barrier loci	non-barrier loci	non-barrier loci	barrier loci	barrier loci	non-barrier loci	non-barrier loci	non-barrier loci	non-barrier loci	non-barrier loci	non-barrier loci	non-barrier loci
Chromosome_1	scaffold_2	28910000	28960000	49671	0.005204	49771	0.006072	49930	0.004431	49926	0.006235	49323	0.005835	49871	0.005941	49497	0.004823	49912	0.001265	49789	0.002444	49704	0.003742	49852	0.005914	49575	0.004526	49654	0.003471	0.00502857	481	0.00809231	439	0.0053672	479	0.00484378	484	0.00615967	518	0.00444302	388	0.00926471	420	0.00903939	418	0.00465503	370	0.00698368	516	0.00517029	412	0.012641	590	0.00771423	459	0.00760011	443	0.00824228	572	0.0121703	472	0.0799909	670	0.113154	670	0.554975	670	0.0830164	670	0.141793	670	0.153005	670	0.782553	670	0.682459	670	0.20121	670	0.231211	670	0.238529	670	0.727043	670	0.454326	670	0.561575	670	0.354575	670	0.657708	670	0.0799909	0.00502857	0.113154	0.0053672	0.554975	0.00809231	0.0830164	0.00484378	0.141793	0.00444302	0.153005	0.00615967	0.782553	0.00926471	0.682459	0.00903939	0.20121	0.00465503	0.231211	0.00698368	0.238529	0.00517029	0.727043	0.012641	0.454326	0.00771423	0.561575	0.00760011	0.354575	0.00824228	0.1616	0.6112	0.299	0.5533	0	0.0837	0.9077	0.7561	0.414	0.8554	0.4213	0.4373	0.0002	0.0511	0	0.0568	0.6148	0.8534	0.8357	0.451	0.9548	0.9183	0.0372	0.1414	0.0051	0.1797	0.0047	0.2756	0.9222	0.506	non-barrier loci	non-barrier loci	non-barrier loci	non-barrier loci	non-barrier loci	non-barrier loci	non-barrier loci	non-barrier loci	non-barrier loci	non-barrier loci	non-barrier loci	non-barrier loci	non-barrier loci	non-barrier loci	non-barrier loci
Chromosome_1	scaffold_2	28920000	28970000	49653	0.005829	49788	0.006659	49968	0.004941	49967	0.006859	49356	0.006365	49879	0.006509	49553	0.00528	49956	0.001669	49800	0.002788	49725	0.003786	49858	0.006478	49591	0.00471	49595	0.003486	0.00465892	456	0.00774225	426	0.00476685	444	0.00441269	446	0.00579596	490	0.00411075	363	0.00884781	403	0.00893047	401	0.0043172	329	0.00650699	465	0.00482916	359	0.0135639	558	0.00754847	458	0.00747496	437	0.00796516	509	0.0124529	467	0.0767272	633	0.102304	633	0.540859	633	0.0755734	633	0.160228	633	0.15174	633	0.774459	633	0.694476	633	0.213297	633	0.232371	633	0.305954	633	0.78763	633	0.44718	633	0.543761	633	0.409154	633	0.698879	633	0.0767272	0.00465892	0.102304	0.00476685	0.540859	0.00774225	0.0755734	0.00441269	0.160228	0.00411075	0.15174	0.00579596	0.774459	0.00884781	0.694476	0.00893047	0.213297	0.0043172	0.232371	0.00650699	0.305954	0.00482916	0.78763	0.0135639	0.44718	0.00754847	0.543761	0.00747496	0.409154	0.00796516	0.1873	0.6909	0.3486	0.6653	0.0003	0.1056	0.9281	0.851	0.3585	0.8985	0.4674	0.5042	0.0001	0.0551	0	0.0579	0.5289	0.902	0.7871	0.516	0.8978	0.9438	0.0263	0.1307	0.0048	0.19	0.0056	0.2433	0.8718	0.5462	non-barrier loci	non-barrier loci	non-barrier loci	non-barrier loci	non-barrier loci	non-barrier loci	non-barrier loci	non-barrier loci	non-barrier loci	non-barrier loci	non-barrier loci	non-barrier loci	non-barrier loci	non-barrier loci	non-barrier loci
Chromosome_1	scaffold_2	28930000	28980000	49575	0.006527	49850	0.007215	49880	0.005265	49940	0.007532	49562	0.006853	49904	0.00686	49552	0.005705	49914	0.001997	49916	0.0028	49684	0.004023	49934	0.00713	49428	0.004811	49531	0.003658	0.00442921	456	0.00735503	427	0.00463468	452	0.00409177	437	0.00556728	502	0.00412632	363	0.00858603	419	0.00844539	399	0.00419272	313	0.00613871	451	0.00491896	370	0.0138822	583	0.0071752	467	0.00750187	477	0.00766466	504	0.0124999	485	0.0788979	675	0.107201	675	0.535717	675	0.0748553	675	0.199029	675	0.149141	675	0.764353	675	0.686188	675	0.246159	675	0.254661	675	0.347608	675	0.79971	675	0.439812	675	0.541952	675	0.418887	675	0.7156	675	0.0788979	0.00442921	0.107201	0.00463468	0.535717	0.00735503	0.0748553	0.00409177	0.199029	0.00412632	0.149141	0.00556728	0.764353	0.00858603	0.686188	0.00844539	0.246159	0.00419272	0.254661	0.00613871	0.347608	0.00491896	0.79971	0.0138822	0.439812	0.0071752	0.541952	0.00750187	0.418887	0.00766466	0.1919	0.7665	0.2939	0.7219	0.0002	0.1044	0.9354	0.8996	0.2923	0.9242	0.4187	0.5425	0	0.0472	0	0.0451	0.4288	0.9368	0.6717	0.5484	0.7792	0.9563	0.0169	0.1142	0.0047	0.1763	0.0061	0.1962	0.8165	0.5562	non-barrier loci	non-barrier loci	non-barrier loci	non-barrier loci	non-barrier loci	non-barrier loci	barrier loci	barrier loci	non-barrier loci	non-barrier loci	non-barrier loci	non-barrier loci	non-barrier loci	non-barrier loci	non-barrier loci
Chromosome_1	scaffold_2	28940000	28990000	49747	0.006706	49896	0.007245	49880	0.005457	49940	0.007623	49708	0.006957	49917	0.006905	49701	0.005628	49915	0.00223	49920	0.002807	49632	0.004069	49942	0.007136	49495	0.004813	49500	0.003389	0.0043984	465	0.00795023	443	0.00470862	467	0.00404642	443	0.00578727	529	0.00393154	360	0.00955921	450	0.00924547	437	0.00399694	304	0.00656239	474	0.00467973	349	0.0140858	586	0.00767206	482	0.00803231	509	0.00777813	510	0.0128278	504	0.0796125	682	0.118326	682	0.560801	682	0.0763375	682	0.184894	682	0.175532	682	0.786106	682	0.69677	682	0.235232	682	0.295848	682	0.359506	682	0.820338	682	0.457838	682	0.552401	682	0.426014	682	0.748267	682	0.0796125	0.0043984	0.118326	0.00470862	0.560801	0.00795023	0.0763375	0.00404642	0.184894	0.00393154	0.175532	0.00578727	0.786106	0.00955921	0.69677	0.00924547	0.235232	0.00399694	0.295848	0.00656239	0.359506	0.00467973	0.820338	0.0140858	0.457838	0.00767206	0.552401	0.00803231	0.426014	0.00777813	0.1592	0.7561	0.2004	0.675	0.0004	0.0714	0.8996	0.888	0.2082	0.9195	0.3265	0.5107	0	0.0277	0	0.0241	0.3026	0.9273	0.5239	0.4957	0.6275	0.9423	0.0123	0.0726	0.0054	0.1388	0.0057	0.1466	0.7724	0.5246	non-barrier loci	non-barrier loci	non-barrier loci	non-barrier loci	non-barrier loci	non-barrier loci	barrier loci	barrier loci	non-barrier loci	non-barrier loci	non-barrier loci	non-barrier loci	non-barrier loci	non-barrier loci	non-barrier loci
Chromosome_1	scaffold_2	28950000	29000000	49417	0.00424	49921	0.00536	49993	0.004507	49976	0.005431	49730	0.005123	49981	0.005727	49640	0.004017	49996	0.001732	49974	0.002953	49682	0.002503	49961	0.004925	49330	0.002769	49672	0.002664	0.00467913	466	0.00871466	456	0.00532261	472	0.00455458	459	0.0060615	499	0.00421482	352	0.010417	455	0.0101108	454	0.00446919	299	0.00709541	462	0.00516868	336	0.0146464	573	0.00831182	511	0.00847775	501	0.00833518	494	0.0134012	495	0.0876471	674	0.152443	674	0.567714	674	0.099169	674	0.192476	674	0.185087	674	0.785384	674	0.695983	674	0.285633	674	0.311243	674	0.406197	674	0.828032	674	0.446224	674	0.548509	674	0.444649	674	0.76218	674	0.0876471	0.00467913	0.152443	0.00532261	0.567714	0.00871466	0.099169	0.00455458	0.192476	0.00421482	0.185087	0.0060615	0.785384	0.010417	0.695983	0.0101108	0.285633	0.00446919	0.311243	0.00709541	0.406197	0.00516868	0.828032	0.0146464	0.446224	0.00831182	0.548509	0.00847775	0.444649	0.00833518	0.1249	0.7217	0.1245	0.5762	0.0001	0.0427	0.8184	0.844	0.1741	0.8962	0.2472	0.4629	0.0002	0.0145	0	0.0186	0.1871	0.8945	0.4032	0.4361	0.5489	0.9144	0.0101	0.0613	0.0045	0.1067	0.0052	0.1105	0.7639	0.4928	non-barrier loci	non-barrier loci	barrier loci	non-barrier loci	non-barrier loci	non-barrier loci	barrier loci	barrier loci	non-barrier loci	non-barrier loci	non-barrier loci	non-barrier loci	non-barrier loci	non-barrier loci	non-barrier loci
Chromosome_1	scaffold_2	28960000	29010000	49674	0.004084	49957	0.005049	49993	0.004119	49984	0.00517	49944	0.00462	49992	0.005516	49904	0.003703	49996	0.00162	49974	0.002606	49945	0.002524	49963	0.004907	49885	0.002768	49799	0.002736	0.00484855	452	0.00877352	444	0.00545549	458	0.00476139	440	0.00611133	472	0.0044444	348	0.0104576	426	0.0100137	439	0.00486115	295	0.00711575	437	0.00549871	347	0.015558	569	0.00829053	502	0.00846725	475	0.00851256	490	0.0144	495	0.0965326	691	0.153548	691	0.546294	691	0.114215	691	0.214149	691	0.184617	691	0.774419	691	0.674202	691	0.31176	691	0.307966	691	0.406292	691	0.824518	691	0.414095	691	0.554649	691	0.441112	691	0.761773	691	0.0965326	0.00484855	0.153548	0.00545549	0.546294	0.00877352	0.114215	0.00476139	0.214149	0.0044444	0.184617	0.00611133	0.774419	0.0104576	0.674202	0.0100137	0.31176	0.00486115	0.307966	0.00711575	0.406292	0.00549871	0.824518	0.015558	0.414095	0.00829053	0.554649	0.00846725	0.441112	0.00851256	0.0971	0.6906	0.0927	0.5127	0.0002	0.0328	0.7318	0.8034	0.2064	0.8933	0.2011	0.4338	0.0001	0.0091	0	0.0148	0.145	0.8668	0.3664	0.3781	0.5398	0.9039	0.0104	0.0669	0.0073	0.0933	0.0045	0.1012	0.7725	0.4642	non-barrier loci	non-barrier loci	barrier loci	non-barrier loci	non-barrier loci	non-barrier loci	barrier loci	barrier loci	non-barrier loci	non-barrier loci	non-barrier loci	non-barrier loci	non-barrier loci	non-barrier loci	non-barrier loci
Chromosome_1	scaffold_2	28970000	29020000	49737	0.004416	49950	0.005253	49951	0.00407	49949	0.005354	49938	0.004819	49982	0.005553	49882	0.003905	49954	0.001419	49968	0.002186	49953	0.002756	49971	0.00502	49905	0.003211	49795	0.002971	0.00463547	429	0.00843504	422	0.00534503	445	0.00460292	429	0.00594531	456	0.00438119	345	0.0102094	416	0.00948262	424	0.00466643	289	0.00681275	434	0.00528364	346	0.0137433	529	0.00774009	467	0.00819756	458	0.00799788	487	0.0128233	453	0.0994416	658	0.155479	658	0.555182	658	0.114275	658	0.193564	658	0.18998	658	0.778804	658	0.678723	658	0.311317	658	0.303431	658	0.381868	658	0.801602	658	0.415646	658	0.565674	658	0.418716	658	0.742186	658	0.0994416	0.00463547	0.155479	0.00534503	0.555182	0.00843504	0.114275	0.00460292	0.193564	0.00438119	0.18998	0.00594531	0.778804	0.0102094	0.678723	0.00948262	0.311317	0.00466643	0.303431	0.00681275	0.381868	0.00528364	0.801602	0.0137433	0.415646	0.00774009	0.565674	0.00819756	0.418716	0.00799788	0.091	0.6684	0.0753	0.4622	0.0002	0.0353	0.6796	0.7635	0.26	0.8705	0.2263	0.431	0	0.0114	0.0001	0.0191	0.1312	0.8197	0.4266	0.3828	0.6004	0.8921	0.0136	0.0884	0.0119	0.1154	0.0035	0.1198	0.8065	0.4883	non-barrier loci	non-barrier loci	barrier loci	non-barrier loci	non-barrier loci	non-barrier loci	barrier loci	barrier loci	non-barrier loci	non-barrier loci	non-barrier loci	non-barrier loci	non-barrier loci	non-barrier loci	non-barrier loci
Chromosome_1	scaffold_2	28980000	29030000	49705	0.004679	49826	0.005397	49947	0.004163	49938	0.005478	49644	0.004976	49901	0.005742	49732	0.003972	49932	0.001295	49804	0.002276	49938	0.003131	49859	0.005415	49740	0.003267	49720	0.003038	0.00462845	414	0.00837453	412	0.00527317	429	0.0045813	419	0.00591794	435	0.00405275	324	0.0100395	397	0.00935851	413	0.00451299	299	0.00685876	434	0.00495564	330	0.0130774	499	0.00756531	430	0.0079593	409	0.00782714	467	0.0117669	428	0.0917538	592	0.150369	592	0.558967	592	0.111018	592	0.155165	592	0.184529	592	0.784372	592	0.679837	592	0.275358	592	0.290828	592	0.341153	592	0.807231	592	0.425068	592	0.574731	592	0.406647	592	0.717792	592	0.0917538	0.00462845	0.150369	0.00527317	0.558967	0.00837453	0.111018	0.0045813	0.155165	0.00405275	0.184529	0.00591794	0.784372	0.0100395	0.679837	0.00935851	0.275358	0.00451299	0.290828	0.00685876	0.341153	0.00495564	0.807231	0.0130774	0.425068	0.00756531	0.574731	0.0079593	0.406647	0.00782714	0.1077	0.6903	0.0988	0.5045	0.0003	0.0567	0.638	0.7757	0.2834	0.8783	0.2427	0.4523	0.0002	0.0213	0	0.0403	0.1611	0.8241	0.5707	0.4574	0.7433	0.9148	0.0179	0.1286	0.0138	0.1784	0.0029	0.1701	0.8575	0.567	non-barrier loci	non-barrier loci	non-barrier loci	non-barrier loci	non-barrier loci	non-barrier loci	barrier loci	barrier loci	non-barrier loci	non-barrier loci	non-barrier loci	non-barrier loci	non-barrier loci	non-barrier loci	non-barrier loci
Chromosome_1	scaffold_2	28990000	29040000	49685	0.00497	49784	0.005734	49949	0.003874	49944	0.005851	49481	0.005254	49882	0.006003	49576	0.004317	49933	0.001002	49819	0.002249	49753	0.003469	49856	0.005872	49678	0.003893	49718	0.003573	0.00480602	409	0.00792637	418	0.00547055	437	0.00488844	427	0.00606598	436	0.00448617	338	0.00929464	404	0.00856098	400	0.00503298	331	0.00664016	434	0.00531832	356	0.0129372	506	0.00709194	422	0.00768235	407	0.00753477	463	0.0111476	425	0.0782838	582	0.14641	582	0.518102	582	0.119194	582	0.172611	582	0.172767	582	0.740868	582	0.641249	582	0.271078	582	0.247013	582	0.310123	582	0.793852	582	0.398907	582	0.558012	582	0.381048	582	0.660184	582	0.0782838	0.00480602	0.14641	0.00547055	0.518102	0.00792637	0.119194	0.00488844	0.172611	0.00448617	0.172767	0.00606598	0.740868	0.00929464	0.641249	0.00856098	0.271078	0.00503298	0.247013	0.00664016	0.310123	0.00531832	0.793852	0.0129372	0.398907	0.00709194	0.558012	0.00768235	0.381048	0.00753477	0.1642	0.7504	0.1515	0.5956	0.0002	0.0958	0.6348	0.8126	0.2779	0.903	0.2305	0.4977	0.0002	0.0428	0.0001	0.0832	0.2329	0.8709	0.7112	0.5396	0.854	0.9364	0.0139	0.1673	0.0141	0.2592	0.0044	0.2158	0.8856	0.6438	non-barrier loci	non-barrier loci	non-barrier loci	non-barrier loci	non-barrier loci	non-barrier loci	barrier loci	non-barrier loci	non-barrier loci	non-barrier loci	non-barrier loci	non-barrier loci	non-barrier loci	non-barrier loci	non-barrier loci
Chromosome_1	scaffold_2	29000000	29050000	49635	0.003792	49859	0.004508	49812	0.003925	49663	0.00473	49413	0.004378	49825	0.004834	49498	0.002972	49604	0.00197	49831	0.002706	49599	0.00313	49787	0.004724	49474	0.003338	47849	0.002249	0.00441869	378	0.0072217	397	0.00485959	406	0.00444177	388	0.00585823	416	0.00419759	311	0.0085527	385	0.00771289	374	0.0044888	299	0.00609582	414	0.00502936	351	0.0129368	483	0.00673456	399	0.0074987	389	0.00715859	460	0.0102591	405	0.0764488	561	0.107416	561	0.48452	561	0.130291	561	0.214529	561	0.194689	561	0.70785	561	0.605816	561	0.274825	561	0.219715	561	0.281184	561	0.815863	561	0.408087	561	0.540226	561	0.359515	561	0.635348	561	0.0764488	0.00441869	0.107416	0.00485959	0.48452	0.0072217	0.130291	0.00444177	0.214529	0.00419759	0.194689	0.00585823	0.70785	0.0085527	0.605816	0.00771289	0.274825	0.0044888	0.219715	0.00609582	0.281184	0.00502936	0.815863	0.0129368	0.408087	0.00673456	0.540226	0.0074987	0.359515	0.00715859	0.2306	0.7518	0.2254	0.6074	0.0002	0.1266	0.6187	0.8076	0.2291	0.8874	0.2018	0.4819	0.0004	0.0596	0.0001	0.1184	0.2967	0.8764	0.8242	0.5766	0.9196	0.9313	0.0108	0.1489	0.0143	0.2955	0.0053	0.2082	0.9106	0.6553	non-barrier loci	non-barrier loci	non-barrier loci	non-barrier loci	non-barrier loci	non-barrier loci	non-barrier loci	non-barrier loci	non-barrier loci	non-barrier loci	non-barrier loci	non-barrier loci	non-barrier loci	non-barrier loci	non-barrier loci
Chromosome_1	scaffold_2	29010000	29060000	49592	0.004277	49910	0.005168	50000	0.004279	49972	0.005186	49602	0.004983	49955	0.005428	49520	0.003589	50000	0.001696	49988	0.002759	49573	0.003341	49984	0.005017	49194	0.003279	48508	0.002642	0.00444216	368	0.0073167	392	0.00496761	401	0.004486	380	0.00590905	401	0.00428456	303	0.00884996	390	0.00797029	375	0.0043248	300	0.00630802	409	0.00495008	335	0.0136109	478	0.00689983	397	0.00785586	382	0.00740581	448	0.010473	399	0.0659794	534	0.105172	534	0.491063	534	0.116086	534	0.201355	534	0.204257	534	0.704507	534	0.610003	534	0.234204	534	0.223912	534	0.268337	534	0.837932	534	0.412048	534	0.539891	534	0.37135	534	0.667676	534	0.0659794	0.00444216	0.105172	0.00496761	0.491063	0.0073167	0.116086	0.004486	0.201355	0.00428456	0.204257	0.00590905	0.704507	0.00884996	0.610003	0.00797029	0.234204	0.0043248	0.223912	0.00630802	0.268337	0.00495008	0.837932	0.0136109	0.412048	0.00689983	0.539891	0.00785586	0.37135	0.00740581	0.275	0.68	0.2934	0.5056	0.0007	0.1085	0.6099	0.7267	0.1903	0.8177	0.1469	0.3694	0.0006	0.0462	0	0.1035	0.3162	0.8136	0.8747	0.5208	0.9449	0.8945	0.0122	0.0996	0.0158	0.241	0.0092	0.1464	0.9388	0.6169	non-barrier loci	non-barrier loci	non-barrier loci	non-barrier loci	non-barrier loci	non-barrier loci	barrier loci	non-barrier loci	non-barrier loci	non-barrier loci	non-barrier loci	non-barrier loci	non-barrier loci	non-barrier loci	non-barrier loci
Chromosome_1	scaffold_2	29020000	29070000	49543	0.003786	49894	0.00499	49998	0.004157	49965	0.005085	49575	0.004896	49953	0.005418	49484	0.003553	49998	0.001387	49981	0.00282	49541	0.002904	49967	0.004866	49165	0.002801	49564	0.002273	0.00537262	413	0.00838459	445	0.00606307	456	0.00544414	430	0.0068359	444	0.00520156	339	0.00998652	441	0.00908014	434	0.0053592	340	0.00717885	446	0.00594945	374	0.014835	542	0.00783807	442	0.00865508	415	0.00815154	478	0.012153	454	0.0764895	594	0.120208	594	0.477882	594	0.122502	594	0.187623	594	0.210194	594	0.677927	594	0.581013	594	0.252307	594	0.218946	594	0.246667	594	0.807184	594	0.397394	594	0.520479	594	0.326238	594	0.636779	594	0.0764895	0.00537262	0.120208	0.00606307	0.477882	0.00838459	0.122502	0.00544414	0.187623	0.00520156	0.210194	0.0068359	0.677927	0.00998652	0.581013	0.00908014	0.252307	0.0053592	0.218946	0.00717885	0.246667	0.00594945	0.807184	0.014835	0.397394	0.00783807	0.520479	0.00865508	0.326238	0.00815154	0.2096	0.4985	0.3224	0.3391	0.001	0.0539	0.5928	0.561	0.19	0.6825	0.097	0.2245	0.0011	0.02	0.0001	0.0424	0.3055	0.6976	0.879	0.3704	0.9549	0.8147	0.0127	0.0594	0.0158	0.1386	0.0114	0.085	0.9592	0.5071	non-barrier loci	non-barrier loci	non-barrier loci	non-barrier loci	non-barrier loci	non-barrier loci	barrier loci	barrier loci	non-barrier loci	non-barrier loci	non-barrier loci	non-barrier loci	non-barrier loci	non-barrier loci	non-barrier loci
Chromosome_1	scaffold_2	29030000	29080000	49544	0.003801	49899	0.005149	49996	0.004201	49964	0.005177	49588	0.004983	49955	0.00544	49493	0.003838	49998	0.001501	49986	0.002867	49545	0.002668	49961	0.004677	49176	0.002912	49677	0.002507	0.00612149	466	0.00945843	493	0.00674207	496	0.0062458	477	0.0078235	486	0.0058156	371	0.0110152	493	0.0103201	493	0.0062635	384	0.00807363	497	0.00656727	410	0.0159204	598	0.00882349	491	0.00932115	463	0.00874998	526	0.0127239	485	0.0825247	648	0.115058	648	0.477362	648	0.123689	648	0.186645	648	0.22324	648	0.669651	648	0.584356	648	0.253454	648	0.225908	648	0.25572	648	0.782985	648	0.391104	648	0.508526	648	0.307786	648	0.625959	648	0.0825247	0.00612149	0.115058	0.00674207	0.477362	0.00945843	0.123689	0.0062458	0.186645	0.0058156	0.22324	0.0078235	0.669651	0.0110152	0.584356	0.0103201	0.253454	0.0062635	0.225908	0.00807363	0.25572	0.00656727	0.782985	0.0159204	0.391104	0.00882349	0.508526	0.00932115	0.307786	0.00874998	0.1256	0.2291	0.248	0.1353	0.001	0.0129	0.6078	0.3142	0.2486	0.4566	0.082	0.0918	0.0008	0.0033	0	0.0085	0.3627	0.4429	0.8502	0.1833	0.9489	0.6543	0.0177	0.0317	0.0183	0.0569	0.0105	0.0388	0.9689	0.3597	non-barrier loci	non-barrier loci	barrier loci	non-barrier loci	non-barrier loci	non-barrier loci	barrier loci	barrier loci	non-barrier loci	non-barrier loci	non-barrier loci	barrier loci	non-barrier loci	barrier loci	non-barrier loci
Chromosome_1	scaffold_2	29040000	29090000	49407	0.004192	49887	0.005539	49994	0.004761	49959	0.00556	49680	0.005339	49952	0.00576	49577	0.00404	49996	0.001682	49969	0.003145	49646	0.002764	49959	0.004997	49256	0.002985	49668	0.002709	0.00679077	475	0.010141	476	0.00719649	480	0.00670879	462	0.00818397	463	0.00633174	367	0.0116852	472	0.0112685	495	0.0065739	378	0.00853967	483	0.00707372	414	0.0163854	578	0.00923987	464	0.00955185	423	0.00930709	514	0.0137131	487	0.109869	627	0.120346	627	0.493225	627	0.135744	627	0.188652	627	0.230082	627	0.687771	627	0.593903	627	0.248275	627	0.231916	627	0.277971	627	0.78132	627	0.393175	627	0.526146	627	0.317542	627	0.621529	627	0.109869	0.00679077	0.120346	0.00719649	0.493225	0.010141	0.135744	0.00670879	0.188652	0.00633174	0.230082	0.00818397	0.687771	0.0116852	0.593903	0.0112685	0.248275	0.0065739	0.231916	0.00853967	0.277971	0.00707372	0.78132	0.0163854	0.393175	0.00923987	0.526146	0.00955185	0.317542	0.00930709	0.0711	0.0839	0.1901	0.0492	0.0004	0.0029	0.5499	0.1437	0.3174	0.2961	0.081	0.0354	0.0011	0.0008	0	0.0016	0.4087	0.2515	0.8019	0.0848	0.9432	0.5079	0.0255	0.0234	0.0218	0.0205	0.011	0.0231	0.9687	0.2585	non-barrier loci	non-barrier loci	barrier loci	non-barrier loci	non-barrier loci	non-barrier loci	barrier loci	barrier loci	non-barrier loci	non-barrier loci	non-barrier loci	barrier loci	barrier loci	barrier loci	non-barrier loci
Chromosome_1	scaffold_2	29050000	29100000	48528	0.005702	48297	0.006535	48400	0.004828	48369	0.007	48104	0.006244	48303	0.005982	48185	0.004928	48489	0.001854	48288	0.003679	48068	0.005122	48393	0.00656	47931	0.004424	47730	0.003418	0.00730444	516	0.0111466	521	0.00780299	524	0.00723572	519	0.00864218	513	0.00652787	410	0.0126632	503	0.0124696	543	0.00700281	438	0.00944858	532	0.00719481	436	0.0169704	637	0.00981938	506	0.00986017	447	0.00996758	542	0.0143844	533	0.113192	703	0.139891	703	0.512324	703	0.127115	703	0.15756	703	0.213284	703	0.721587	703	0.622428	703	0.194811	703	0.265875	703	0.276492	703	0.756669	703	0.387735	703	0.540797	703	0.362904	703	0.617572	703	0.113192	0.00730444	0.139891	0.00780299	0.512324	0.0111466	0.127115	0.00723572	0.15756	0.00652787	0.213284	0.00864218	0.721587	0.0126632	0.622428	0.0124696	0.194811	0.00700281	0.265875	0.00944858	0.276492	0.00719481	0.756669	0.0169704	0.387735	0.00981938	0.540797	0.00986017	0.362904	0.00996758	0.0515	0.0403	0.1415	0.0283	0.0005	0.0011	0.4394	0.0844	0.3756	0.2316	0.0895	0.0195	0.0007	0.0007	0.0001	0.0006	0.5827	0.2014	0.6793	0.0386	0.9331	0.4841	0.027	0.0167	0.019	0.0131	0.0093	0.0211	0.9371	0.191	non-barrier loci	non-barrier loci	barrier loci	non-barrier loci	non-barrier loci	non-barrier loci	barrier loci	barrier loci	non-barrier loci	non-barrier loci	non-barrier loci	barrier loci	barrier loci	barrier loci	non-barrier loci
Chromosome_1	scaffold_2	29060000	29110000	48319	0.005234	48214	0.006222	48212	0.004654	48052	0.006768	47711	0.006005	48163	0.005641	47920	0.004583	48096	0.002229	48132	0.003639	47836	0.004474	48202	0.006287	47665	0.004425	46853	0.003104	0.00759319	545	0.0112405	547	0.00797215	553	0.00755859	554	0.00880766	541	0.00668643	436	0.0125064	518	0.0125562	570	0.00713945	450	0.00970943	553	0.00706023	435	0.0168564	654	0.00990121	537	0.00940309	461	0.0100677	547	0.0134002	554	0.111734	741	0.153194	741	0.503115	741	0.166504	741	0.142913	741	0.210602	741	0.724756	741	0.612948	741	0.186687	741	0.280283	741	0.263488	741	0.756506	741	0.396662	741	0.528254	741	0.38788	741	0.574185	741	0.111734	0.00759319	0.153194	0.00797215	0.503115	0.0112405	0.166504	0.00755859	0.142913	0.00668643	0.210602	0.00880766	0.724756	0.0125064	0.612948	0.0125562	0.186687	0.00713945	0.280283	0.00970943	0.263488	0.00706023	0.756506	0.0168564	0.396662	0.00990121	0.528254	0.00940309	0.38788	0.0100677	0.037	0.0272	0.0876	0.0233	0.0009	0.0011	0.2918	0.0638	0.4252	0.2151	0.1103	0.0192	0.0005	0.001	0	0.0003	0.7862	0.2249	0.5501	0.0275	0.9534	0.542	0.0261	0.0141	0.0203	0.0118	0.009	0.0379	0.889	0.1619	barrier loci	non-barrier loci	barrier loci	non-barrier loci	non-barrier loci	non-barrier loci	barrier loci	barrier loci	non-barrier loci	non-barrier loci	non-barrier loci	barrier loci	barrier loci	barrier loci	non-barrier loci
Chromosome_1	scaffold_2	29070000	29120000	49685	0.005056	49880	0.005992	49786	0.00473	49651	0.006464	49534	0.005763	49841	0.005714	49627	0.004235	49565	0.002648	49794	0.003503	49715	0.004161	49749	0.006136	49581	0.004257	47648	0.003378	0.00749277	532	0.0110674	514	0.00784155	539	0.0074298	537	0.00861653	531	0.00656485	421	0.0123011	487	0.0126828	553	0.0067698	445	0.0100225	551	0.00682927	426	0.0177365	637	0.00971429	525	0.00899566	449	0.0105218	552	0.0137226	546	0.114675	740	0.167248	740	0.511344	740	0.191625	740	0.16562	740	0.214149	740	0.742945	740	0.627558	740	0.160648	740	0.318418	740	0.282677	740	0.792384	740	0.401837	740	0.537351	740	0.437819	740	0.619248	740	0.114675	0.00749277	0.167248	0.00784155	0.511344	0.0110674	0.191625	0.0074298	0.16562	0.00656485	0.214149	0.00861653	0.742945	0.0123011	0.627558	0.0126828	0.160648	0.0067698	0.318418	0.0100225	0.282677	0.00682927	0.792384	0.0177365	0.401837	0.00971429	0.537351	0.00899566	0.437819	0.0105218	0.035	0.0295	0.0599	0.0261	0.0004	0.0012	0.1994	0.063	0.4277	0.2277	0.1248	0.0255	0.0003	0.0007	0	0.0005	0.7525	0.2085	0.3857	0.0209	0.8906	0.5088	0.0216	0.012	0.0195	0.0139	0.0099	0.0587	0.7708	0.1183	barrier loci	non-barrier loci	barrier loci	non-barrier loci	non-barrier loci	non-barrier loci	barrier loci	barrier loci	non-barrier loci	non-barrier loci	non-barrier loci	barrier loci	barrier loci	non-barrier loci	non-barrier loci
Chromosome_1	scaffold_2	29080000	29130000	49697	0.004574	49876	0.005363	49800	0.004497	49661	0.00591	49545	0.005152	49843	0.005343	49640	0.003694	49598	0.002544	49832	0.003298	49719	0.003661	49775	0.00567	49618	0.004059	47680	0.00287	0.00715387	485	0.010043	468	0.00741927	500	0.00705876	498	0.00784397	490	0.00631817	395	0.0113025	434	0.0116385	510	0.00654712	420	0.00944818	501	0.00688528	412	0.0166833	590	0.00876959	485	0.00817403	410	0.0104955	516	0.0141214	540	0.128044	699	0.173699	699	0.491138	699	0.2027	699	0.163056	699	0.199807	699	0.736855	699	0.609567	699	0.186717	699	0.321914	699	0.315043	699	0.801407	699	0.380644	699	0.524707	699	0.47129	699	0.614453	699	0.128044	0.00715387	0.173699	0.00741927	0.491138	0.010043	0.2027	0.00705876	0.163056	0.00631817	0.199807	0.00784397	0.736855	0.0113025	0.609567	0.0116385	0.186717	0.00654712	0.321914	0.00944818	0.315043	0.00688528	0.801407	0.0166833	0.380644	0.00876959	0.524707	0.00817403	0.47129	0.0104955	0.0342	0.0497	0.0549	0.0402	0.0005	0.0024	0.1389	0.0921	0.4041	0.2524	0.1412	0.0429	0.0003	0.0011	0	0.001	0.5023	0.1897	0.2749	0.0262	0.6399	0.4032	0.0146	0.0123	0.0219	0.026	0.012	0.0981	0.5909	0.0919	barrier loci	non-barrier loci	barrier loci	non-barrier loci	non-barrier loci	non-barrier loci	barrier loci	barrier loci	non-barrier loci	non-barrier loci	non-barrier loci	barrier loci	barrier loci	non-barrier loci	non-barrier loci
Chromosome_1	scaffold_2	29090000	29140000	49686	0.003916	49884	0.004633	49802	0.00397	49672	0.004901	49452	0.004395	49843	0.004776	49549	0.003012	49598	0.002243	49830	0.002842	49631	0.003233	49784	0.004877	49538	0.003354	47721	0.002241	0.00676688	500	0.0102505	514	0.00712693	518	0.00665682	521	0.00772687	522	0.00631989	440	0.0114679	448	0.0114578	528	0.00762138	467	0.00944156	527	0.00856264	456	0.016734	628	0.0089722	530	0.00831548	443	0.0114392	551	0.0136595	547	0.117859	763	0.167857	763	0.503419	763	0.186272	763	0.165473	763	0.202073	763	0.761133	763	0.619118	763	0.321374	763	0.359561	763	0.530641	763	0.809423	763	0.382058	763	0.526193	763	0.57239	763	0.660898	763	0.117859	0.00676688	0.167857	0.00712693	0.503419	0.0102505	0.186272	0.00665682	0.165473	0.00631989	0.202073	0.00772687	0.761133	0.0114679	0.619118	0.0114578	0.321374	0.00762138	0.359561	0.00944156	0.530641	0.00856264	0.809423	0.016734	0.382058	0.0089722	0.526193	0.00831548	0.57239	0.0114392	0.034	0.1171	0.0538	0.0931	0.0005	0.0087	0.1564	0.1965	0.3627	0.3228	0.1454	0.1067	0.0002	0.0049	0.0001	0.0031	0.2047	0.1853	0.2035	0.0548	0.2635	0.2845	0.0107	0.0206	0.0277	0.0635	0.0132	0.1589	0.402	0.0874	non-barrier loci	non-barrier loci	barrier loci	non-barrier loci	non-barrier loci	non-barrier loci	barrier loci	barrier loci	non-barrier loci	non-barrier loci	non-barrier loci	barrier loci	non-barrier loci	non-barrier loci	non-barrier loci
Chromosome_1	scaffold_2	29100000	29150000	49531	0.004195	49572	0.00483	49612	0.004166	49625	0.005433	49237	0.004834	49661	0.005181	49716	0.004938	49551	0.001028	49494	0.003146	49611	0.004324	49481	0.004612	49568	0.002796	49000	0.001919	0.00585673	439	0.0087227	448	0.00622078	455	0.00579208	455	0.00677947	471	0.00586924	403	0.00987676	403	0.0095636	458	0.00701826	416	0.00824965	469	0.0083264	418	0.015229	561	0.00768971	466	0.0074146	413	0.0105799	491	0.0123189	480	0.107669	676	0.157716	676	0.483529	676	0.179881	676	0.156841	676	0.197007	676	0.741013	676	0.589862	676	0.346243	676	0.347771	676	0.581025	676	0.823127	676	0.36646	676	0.517861	676	0.601883	676	0.665765	676	0.107669	0.00585673	0.157716	0.00622078	0.483529	0.0087227	0.179881	0.00579208	0.156841	0.00586924	0.197007	0.00677947	0.741013	0.00987676	0.589862	0.0095636	0.346243	0.00701826	0.347771	0.00824965	0.581025	0.0083264	0.823127	0.015229	0.36646	0.00768971	0.517861	0.0074146	0.601883	0.0105799	0.0399	0.2882	0.0839	0.2323	0.0009	0.0346	0.2595	0.4031	0.3597	0.4617	0.194	0.2415	0.0004	0.0213	0	0.0205	0.0477	0.1834	0.212	0.1476	0.0625	0.2142	0.0118	0.0481	0.0407	0.1564	0.0157	0.2655	0.2618	0.1254	non-barrier loci	non-barrier loci	barrier loci	non-barrier loci	non-barrier loci	non-barrier loci	barrier loci	barrier loci	non-barrier loci	non-barrier loci	non-barrier loci	barrier loci	non-barrier loci	non-barrier loci	non-barrier loci
Chromosome_1	scaffold_2	29110000	29160000	49587	0.004662	49637	0.005493	49675	0.004677	49732	0.006048	49287	0.005353	49743	0.005732	49743	0.005049	49683	0.000926	49607	0.003555	49620	0.004909	49547	0.005309	49602	0.003229	49028	0.002202	0.00495283	380	0.00758104	394	0.00535335	400	0.0048645	396	0.00589579	416	0.00513339	350	0.00859446	358	0.00820659	405	0.00643986	376	0.00705335	412	0.00805643	396	0.0138235	524	0.00667233	408	0.00669086	372	0.00934522	440	0.0113531	428	0.113523	623	0.14369	623	0.485817	623	0.141285	623	0.181323	623	0.189109	623	0.737467	623	0.588724	623	0.385	623	0.343005	623	0.627255	623	0.819208	623	0.354624	623	0.517719	623	0.608816	623	0.678469	623	0.113523	0.00495283	0.14369	0.00535335	0.485817	0.00758104	0.141285	0.0048645	0.181323	0.00513339	0.189109	0.00589579	0.737467	0.00859446	0.588724	0.00820659	0.385	0.00643986	0.343005	0.00705335	0.627255	0.00805643	0.819208	0.0138235	0.354624	0.00667233	0.517719	0.00669086	0.608816	0.00934522	0.06	0.5744	0.1382	0.4762	0.0008	0.0844	0.4933	0.7032	0.3529	0.6612	0.2253	0.4515	0.0001	0.0528	0.0003	0.0754	0.0057	0.2433	0.2228	0.3382	0.0075	0.2244	0.012	0.0972	0.0399	0.2736	0.0112	0.35	0.1645	0.217	non-barrier loci	non-barrier loci	non-barrier loci	non-barrier loci	non-barrier loci	non-barrier loci	non-barrier loci	non-barrier loci	non-barrier loci	non-barrier loci	non-barrier loci	non-barrier loci	non-barrier loci	non-barrier loci	non-barrier loci
Chromosome_1	scaffold_2	29120000	29170000	48433	0.005233	48157	0.005888	48203	0.00432	48205	0.006397	47921	0.005604	48152	0.005672	48126	0.004809	48394	0.001069	48061	0.003537	47835	0.005096	48099	0.005542	47813	0.003944	47583	0.002199	0.00421389	333	0.00690938	365	0.00461001	356	0.00412667	351	0.00510174	370	0.00432417	313	0.00790256	330	0.00725716	356	0.0060101	334	0.00606735	365	0.00731176	351	0.0122072	476	0.00622189	368	0.0064382	343	0.00835213	390	0.00968427	369	0.102216	562	0.111157	562	0.492225	562	0.091578	562	0.165557	562	0.162021	562	0.752978	562	0.601046	562	0.417246	562	0.310095	562	0.663025	562	0.801678	562	0.36845	562	0.539178	562	0.62124	562	0.665247	562	0.102216	0.00421389	0.111157	0.00461001	0.492225	0.00690938	0.091578	0.00412667	0.165557	0.00432417	0.162021	0.00510174	0.752978	0.00790256	0.601046	0.00725716	0.417246	0.0060101	0.310095	0.00606735	0.663025	0.00731176	0.801678	0.0122072	0.36845	0.00622189	0.539178	0.0064382	0.62124	0.00835213	0.0722	0.8463	0.2101	0.7436	0.0009	0.2199	0.7666	0.9095	0.3395	0.8747	0.3275	0.7376	0.0001	0.1396	0.0002	0.2237	0.0111	0.5563	0.3751	0.641	0.0093	0.5097	0.0133	0.1982	0.0297	0.4574	0.0068	0.4785	0.2167	0.4705	non-barrier loci	non-barrier loci	non-barrier loci	non-barrier loci	non-barrier loci	non-barrier loci	non-barrier loci	non-barrier loci	non-barrier loci	non-barrier loci	non-barrier loci	non-barrier loci	non-barrier loci	non-barrier loci	non-barrier loci
Chromosome_1	scaffold_2	29130000	29180000	48420	0.005449	48157	0.006392	48209	0.004481	48197	0.006753	47916	0.006062	48146	0.005881	48104	0.005091	48364	0.001153	48021	0.003495	47836	0.005314	48105	0.006111	47774	0.003914	47443	0.002544	0.00368583	322	0.00688477	356	0.00418433	347	0.00347524	329	0.0046214	355	0.00377153	296	0.00805166	328	0.00727365	338	0.00493294	289	0.0055479	351	0.00617814	314	0.0115252	451	0.00632233	363	0.00661154	341	0.00744089	370	0.00900608	331	0.0895024	541	0.11442	541	0.539714	541	0.07394	541	0.164373	541	0.171748	541	0.797477	541	0.662897	541	0.424223	541	0.305489	541	0.684971	541	0.799757	541	0.416227	541	0.585681	541	0.607023	541	0.723399	541	0.0895024	0.00368583	0.11442	0.00418433	0.539714	0.00688477	0.07394	0.00347524	0.164373	0.00377153	0.171748	0.0046214	0.797477	0.00805166	0.662897	0.00727365	0.424223	0.00493294	0.305489	0.0055479	0.684971	0.00617814	0.799757	0.0115252	0.416227	0.00632233	0.585681	0.00661154	0.607023	0.00744089	0.0927	0.9389	0.2525	0.8838	0.0003	0.3189	0.91	0.9724	0.3143	0.9698	0.3881	0.8751	0	0.1952	0	0.3281	0.0424	0.8619	0.5405	0.8155	0.0478	0.8432	0.0156	0.3007	0.014	0.5292	0.0032	0.5364	0.3859	0.7188	non-barrier loci	non-barrier loci	non-barrier loci	non-barrier loci	non-barrier loci	non-barrier loci	non-barrier loci	non-barrier loci	non-barrier loci	non-barrier loci	non-barrier loci	non-barrier loci	non-barrier loci	non-barrier loci	non-barrier loci
Chromosome_1	scaffold_2	29140000	29190000	48488	0.005788	48249	0.006666	48291	0.004816	48321	0.007064	47997	0.006353	48225	0.006118	48144	0.005337	48430	0.001533	48213	0.003661	47986	0.005325	48303	0.006487	47893	0.004323	47744	0.003087	0.00322923	292	0.0058844	306	0.00373127	324	0.00321993	310	0.00391109	323	0.00296779	226	0.00707517	307	0.00620431	302	0.00303019	223	0.00478177	320	0.00355854	243	0.0104534	412	0.00573996	328	0.00590676	307	0.00558186	321	0.00797074	294	0.0877432	467	0.118008	467	0.550179	467	0.0795818	467	0.173033	467	0.143768	467	0.789887	467	0.660082	467	0.202905	467	0.233426	467	0.428965	467	0.793539	467	0.440952	467	0.599798	467	0.441892	467	0.72606	467	0.0877432	0.00322923	0.118008	0.00373127	0.550179	0.0058844	0.0795818	0.00321993	0.173033	0.00296779	0.143768	0.00391109	0.789887	0.00707517	0.660082	0.00620431	0.202905	0.00303019	0.233426	0.00478177	0.428965	0.00355854	0.793539	0.0104534	0.440952	0.00573996	0.599798	0.00590676	0.441892	0.00558186	0.1081	0.97	0.2565	0.9261	0	0.3579	0.9389	0.9853	0.3807	0.99	0.3988	0.9278	0	0.2189	0	0.3769	0.2294	0.9777	0.6623	0.8744	0.2608	0.9809	0.0167	0.3357	0.007	0.5251	0.0013	0.5518	0.6282	0.8574	non-barrier loci	non-barrier loci	non-barrier loci	non-barrier loci	non-barrier loci	non-barrier loci	non-barrier loci	non-barrier loci	non-barrier loci	non-barrier loci	non-barrier loci	non-barrier loci	non-barrier loci	non-barrier loci	non-barrier loci
Chromosome_1	scaffold_2	29150000	29200000	49946	0.002606	49987	0.00309	49982	0.00261	49975	0.003521	49929	0.003128	49988	0.003354	49949	0.002101	49972	0.000985	49979	0.001946	49973	0.002093	49959	0.003239	49924	0.001874	49718	0.00232	0.00343933	310	0.0063828	324	0.0039242	342	0.00342779	332	0.00426855	338	0.00299491	233	0.00755968	317	0.00680754	318	0.00305623	225	0.00512314	340	0.00333822	244	0.0111536	437	0.00616333	349	0.0061858	307	0.00559253	345	0.00810877	306	0.0951987	484	0.123094	484	0.578787	484	0.0863067	484	0.16995	484	0.174642	484	0.814974	484	0.686666	484	0.196491	484	0.261026	484	0.328946	484	0.80215	484	0.461807	484	0.619222	484	0.394954	484	0.728091	484	0.0951987	0.00343933	0.123094	0.0039242	0.578787	0.0063828	0.0863067	0.00342779	0.16995	0.00299491	0.174642	0.00426855	0.814974	0.00755968	0.686666	0.00680754	0.196491	0.00305623	0.261026	0.00512314	0.328946	0.00333822	0.80215	0.0111536	0.461807	0.00616333	0.619222	0.0061858	0.394954	0.00559253	0.1184	0.9722	0.2397	0.9356	0.0001	0.364	0.9344	0.9876	0.4254	0.995	0.3548	0.9414	0	0.2119	0	0.3625	0.6403	0.9966	0.6677	0.8724	0.552	0.9978	0.0154	0.3298	0.0041	0.5018	0.0009	0.574	0.8265	0.9241	non-barrier loci	non-barrier loci	non-barrier loci	non-barrier loci	non-barrier loci	non-barrier loci	non-barrier loci	non-barrier loci	non-barrier loci	non-barrier loci	non-barrier loci	non-barrier loci	non-barrier loci	non-barrier loci	non-barrier loci
Chromosome_1	scaffold_2	29160000	29210000	49901	0.002628	49924	0.003007	49930	0.002547	49872	0.003372	49883	0.002984	49906	0.003301	49914	0.002325	49847	0.001164	49867	0.001975	49958	0.002159	49889	0.003053	49891	0.001863	49677	0.002335	0.00361823	319	0.0066976	338	0.00402475	337	0.00363849	340	0.00437428	342	0.00324735	257	0.00781166	321	0.00716857	325	0.0033378	242	0.005548	364	0.00361925	247	0.0120323	456	0.00641899	348	0.00624694	299	0.00576782	353	0.00867377	320	0.0892095	496	0.115238	496	0.594564	496	0.0811227	496	0.134249	496	0.172595	496	0.818847	496	0.691685	496	0.178983	496	0.280585	496	0.395553	496	0.808422	496	0.480092	496	0.627344	496	0.406733	496	0.759465	496	0.0892095	0.00361823	0.115238	0.00402475	0.594564	0.0066976	0.0811227	0.00363849	0.134249	0.00324735	0.172595	0.00437428	0.818847	0.00781166	0.691685	0.00716857	0.178983	0.0033378	0.280585	0.005548	0.395553	0.00361925	0.808422	0.0120323	0.480092	0.00641899	0.627344	0.00624694	0.406733	0.00576782	0.1265	0.9383	0.2647	0.8901	0.0001	0.2566	0.8858	0.9589	0.4086	0.9901	0.3356	0.9007	0	0.1484	0	0.2614	0.7561	0.995	0.6131	0.77	0.5814	0.9971	0.0134	0.2572	0.0028	0.4013	0.0009	0.5271	0.8608	0.9233	non-barrier loci	non-barrier loci	non-barrier loci	non-barrier loci	non-barrier loci	non-barrier loci	non-barrier loci	non-barrier loci	non-barrier loci	non-barrier loci	non-barrier loci	non-barrier loci	non-barrier loci	non-barrier loci	non-barrier loci
Chromosome_1	scaffold_2	29170000	29220000	49662	0.002832	49740	0.003293	49830	0.003234	49813	0.003644	49439	0.003236	49822	0.003749	49836	0.003374	49667	0.00102	49765	0.002331	49875	0.002705	49804	0.00342	49779	0.001908	49281	0.00249	0.00411178	325	0.00727075	331	0.00430449	316	0.00396411	328	0.00476407	326	0.00355663	251	0.008418	311	0.00783745	321	0.0036838	237	0.00623996	363	0.0042388	236	0.0123152	428	0.0069031	334	0.0065783	283	0.00596884	332	0.00946919	321	0.0841636	468	0.107259	468	0.590396	468	0.0871863	468	0.164144	468	0.172725	468	0.80673	468	0.682581	468	0.229032	468	0.293038	468	0.507205	468	0.81067	468	0.489883	468	0.611656	468	0.427484	468	0.75401	468	0.0841636	0.00411178	0.107259	0.00430449	0.590396	0.00727075	0.0871863	0.00396411	0.164144	0.00355663	0.172725	0.00476407	0.80673	0.008418	0.682581	0.00783745	0.229032	0.0036838	0.293038	0.00623996	0.507205	0.0042388	0.81067	0.0123152	0.489883	0.0069031	0.611656	0.0065783	0.427484	0.00596884	0.1439	0.8387	0.3142	0.7866	0	0.1147	0.7742	0.8858	0.3899	0.9687	0.269	0.7533	0	0.0693	0	0.111	0.3858	0.9594	0.4922	0.5684	0.231	0.9755	0.0114	0.1501	0.0022	0.2456	0.0012	0.3887	0.7516	0.8398	non-barrier loci	non-barrier loci	non-barrier loci	non-barrier loci	non-barrier loci	non-barrier loci	non-barrier loci	non-barrier loci	non-barrier loci	non-barrier loci	non-barrier loci	non-barrier loci	non-barrier loci	non-barrier loci	non-barrier loci
Chromosome_1	scaffold_2	29180000	29230000	49656	0.003369	49734	0.00356	49810	0.003448	49813	0.004089	49442	0.00375	49826	0.004201	49830	0.003773	49667	0.001069	49765	0.002685	49864	0.003247	49775	0.003561	49767	0.002237	49353	0.002308	0.0048881	375	0.00847009	378	0.00517367	361	0.0049063	376	0.00585111	375	0.00427029	282	0.00956551	343	0.00899308	368	0.00494793	281	0.00720233	412	0.00551369	264	0.0146452	479	0.00785406	373	0.00730896	311	0.00705127	366	0.0105843	377	0.0828581	553	0.0995867	553	0.584014	553	0.133705	553	0.193914	553	0.180988	553	0.794143	553	0.652332	553	0.323825	553	0.300733	553	0.590682	553	0.837234	553	0.489525	553	0.576725	553	0.508173	553	0.671478	553	0.0828581	0.0048881	0.0995867	0.00517367	0.584014	0.00847009	0.133705	0.0049063	0.193914	0.00427029	0.180988	0.00585111	0.794143	0.00956551	0.652332	0.00899308	0.323825	0.00494793	0.300733	0.00720233	0.590682	0.00551369	0.837234	0.0146452	0.489525	0.00785406	0.576725	0.00730896	0.508173	0.00705127	0.1672	0.7199	0.4195	0.6831	0	0.0741	0.6323	0.7969	0.3129	0.9281	0.2931	0.6116	0	0.0449	0	0.0676	0.1061	0.8458	0.4476	0.427	0.0457	0.9047	0.0083	0.0797	0.0017	0.1887	0.0022	0.3342	0.584	0.7577	non-barrier loci	non-barrier loci	non-barrier loci	non-barrier loci	non-barrier loci	non-barrier loci	barrier loci	non-barrier loci	non-barrier loci	non-barrier loci	non-barrier loci	non-barrier loci	non-barrier loci	non-barrier loci	non-barrier loci
Chromosome_1	scaffold_2	29190000	29240000	49584	0.003699	49628	0.004032	49726	0.003624	49678	0.004649	49352	0.004249	49747	0.004586	49775	0.004267	49614	0.001024	49573	0.002887	49698	0.003721	49565	0.003909	49624	0.002496	49132	0.002103	0.00505337	366	0.00842857	354	0.00520527	344	0.00508527	360	0.00617906	369	0.00440528	287	0.00960224	321	0.0093474	352	0.00541715	272	0.00733443	399	0.00615168	259	0.0154418	466	0.00786332	361	0.0074768	318	0.00758392	366	0.010857	367	0.0832088	566	0.0962935	566	0.576939	566	0.149637	566	0.183816	566	0.185589	566	0.79426	566	0.657837	566	0.395914	566	0.296239	566	0.642667	566	0.849772	566	0.485888	566	0.560534	566	0.54919	566	0.635672	566	0.0832088	0.00505337	0.0962935	0.00520527	0.576939	0.00842857	0.149637	0.00508527	0.183816	0.00440528	0.185589	0.00617906	0.79426	0.00960224	0.657837	0.0093474	0.395914	0.00541715	0.296239	0.00733443	0.642667	0.00615168	0.849772	0.0154418	0.485888	0.00786332	0.560534	0.0074768	0.54919	0.00758392	0.1348	0.5628	0.421	0.5602	0	0.0444	0.4267	0.6721	0.1874	0.8489	0.2513	0.4532	0	0.0268	0	0.0301	0.0122	0.6341	0.4109	0.3107	0.012	0.7459	0.0061	0.0484	0.0014	0.1329	0.0047	0.2713	0.4248	0.63	non-barrier loci	non-barrier loci	barrier loci	non-barrier loci	non-barrier loci	non-barrier loci	barrier loci	barrier loci	non-barrier loci	non-barrier loci	non-barrier loci	barrier loci	non-barrier loci	non-barrier loci	non-barrier loci
Chromosome_1	scaffold_2	29200000	29250000	47836	0.004308	47526	0.0058	47190	0.00411	48092	0.005686	46847	0.004907	47389	0.00591	47342	0.00384	48356	0.001037	47634	0.003401	46777	0.003263	47280	0.005883	47392	0.00167	43448	0.002394	0.00509611	333	0.0080677	314	0.00502016	295	0.00502629	310	0.00589438	316	0.00461636	266	0.00917009	276	0.00916299	317	0.00589149	246	0.00721806	352	0.00659211	238	0.0158908	425	0.00769647	321	0.00706254	277	0.007669	324	0.0117446	343	0.0954739	539	0.0922085	539	0.558619	539	0.151869	539	0.211954	539	0.181781	539	0.784941	539	0.645309	539	0.466236	539	0.315618	539	0.684436	539	0.857108	539	0.469689	539	0.54103	539	0.578303	539	0.649487	539	0.0954739	0.00509611	0.0922085	0.00502016	0.558619	0.0080677	0.151869	0.00502629	0.211954	0.00461636	0.181781	0.00589438	0.784941	0.00917009	0.645309	0.00916299	0.466236	0.00589149	0.315618	0.00721806	0.684436	0.00659211	0.857108	0.0158908	0.469689	0.00769647	0.54103	0.00706254	0.578303	0.007669	0.0822	0.4766	0.3617	0.4974	0	0.0278	0.2516	0.5732	0.1255	0.7653	0.1792	0.3744	0.0001	0.0184	0	0.0167	0.0011	0.4656	0.3892	0.2675	0.0046	0.6169	0.0038	0.0301	0.0017	0.1011	0.0048	0.2501	0.2986	0.4985	non-barrier loci	non-barrier loci	barrier loci	non-barrier loci	non-barrier loci	non-barrier loci	barrier loci	barrier loci	non-barrier loci	non-barrier loci	non-barrier loci	barrier loci	non-barrier loci	non-barrier loci	non-barrier loci
Chromosome_1	scaffold_2	29210000	29260000	48885	0.004277	48798	0.005462	48396	0.003897	49094	0.005613	48380	0.004718	48811	0.005721	48666	0.003437	49049	0.001001	48648	0.003137	48560	0.003264	48769	0.005586	48768	0.001608	45775	0.002346	0.00554429	352	0.0090539	324	0.00562863	313	0.00556704	322	0.00644979	330	0.00532682	286	0.0103378	290	0.0102011	343	0.00624352	248	0.00782084	372	0.00699076	249	0.0154232	410	0.00837353	324	0.00741162	275	0.00867028	353	0.0125663	350	0.115997	529	0.125997	529	0.582226	529	0.191005	529	0.23768	529	0.217876	529	0.807469	529	0.658078	529	0.508945	529	0.312262	529	0.679418	529	0.86071	529	0.473465	529	0.555027	529	0.581282	529	0.647436	529	0.115997	0.00554429	0.125997	0.00562863	0.582226	0.0090539	0.191005	0.00556704	0.23768	0.00532682	0.217876	0.00644979	0.807469	0.0103378	0.658078	0.0102011	0.508945	0.00624352	0.312262	0.00782084	0.679418	0.00699076	0.86071	0.0154232	0.473465	0.00837353	0.555027	0.00741162	0.581282	0.00867028	0.0508	0.4855	0.2478	0.5164	0	0.0389	0.1947	0.5555	0.1049	0.6834	0.1156	0.3928	0	0.0223	0	0.0207	0.0005	0.436	0.3974	0.3055	0.0056	0.6006	0.0039	0.0377	0.0033	0.1195	0.0052	0.3051	0.3008	0.4531	non-barrier loci	non-barrier loci	barrier loci	non-barrier loci	non-barrier loci	non-barrier loci	barrier loci	barrier loci	non-barrier loci	non-barrier loci	non-barrier loci	barrier loci	non-barrier loci	non-barrier loci	non-barrier loci
Chromosome_1	scaffold_2	29220000	29270000	49563	0.00413	49607	0.005056	49216	0.003717	49876	0.005346	49179	0.004406	49624	0.005182	49444	0.002901	49803	0.001143	49452	0.002862	49360	0.003333	49510	0.005306	49519	0.001675	47217	0.002407	0.00525707	313	0.00873991	291	0.00544003	287	0.00551599	295	0.00625833	298	0.00532602	263	0.00999171	259	0.00977403	309	0.006038	218	0.00727985	329	0.00665288	222	0.015215	376	0.00814426	300	0.00711409	247	0.00858227	322	0.0121804	314	0.123058	489	0.13082	489	0.590414	489	0.201547	489	0.228975	489	0.229767	489	0.820097	489	0.659372	489	0.525253	489	0.306746	489	0.664072	489	0.861459	489	0.466801	489	0.56541	489	0.588044	489	0.631521	489	0.123058	0.00525707	0.13082	0.00544003	0.590414	0.00873991	0.201547	0.00551599	0.228975	0.00532602	0.229767	0.00625833	0.820097	0.00999171	0.659372	0.00977403	0.525253	0.006038	0.306746	0.00727985	0.664072	0.00665288	0.861459	0.015215	0.466801	0.00814426	0.56541	0.00711409	0.588044	0.00858227	0.0354	0.4651	0.1558	0.4625	0	0.0444	0.1953	0.5208	0.1108	0.5692	0.0688	0.3799	0.0001	0.0271	0	0.0274	0.0003	0.4018	0.3889	0.2995	0.0104	0.6036	0.0047	0.0495	0.0072	0.1363	0.0053	0.3462	0.355	0.4298	non-barrier loci	non-barrier loci	barrier loci	non-barrier loci	non-barrier loci	non-barrier loci	barrier loci	barrier loci	non-barrier loci	non-barrier loci	non-barrier loci	barrier loci	non-barrier loci	non-barrier loci	non-barrier loci
Chromosome_1	scaffold_2	29230000	29280000	49575	0.003482	49613	0.004293	49216	0.003255	49873	0.004525	49166	0.003751	49621	0.004234	49460	0.002501	49801	0.001206	49450	0.002424	49358	0.002976	49509	0.004569	49537	0.001759	47444	0.00272	0.00520434	309	0.00761031	282	0.00542233	280	0.00543758	290	0.00613329	310	0.00563282	284	0.00849944	254	0.00828673	287	0.00600242	227	0.00712357	326	0.00647252	227	0.0140326	374	0.00715204	302	0.00667414	260	0.00827117	321	0.012213	314	0.118288	462	0.148058	462	0.536487	462	0.170383	462	0.197119	462	0.234069	462	0.774212	462	0.628218	462	0.488562	462	0.291951	462	0.599257	462	0.835041	462	0.386056	462	0.539161	462	0.510698	462	0.686727	462	0.118288	0.00520434	0.148058	0.00542233	0.536487	0.00761031	0.170383	0.00543758	0.197119	0.00563282	0.234069	0.00613329	0.774212	0.00849944	0.628218	0.00828673	0.488562	0.00600242	0.291951	0.00712357	0.599257	0.00647252	0.835041	0.0140326	0.386056	0.00715204	0.539161	0.00667414	0.510698	0.00827117	0.0369	0.4287	0.0936	0.3656	0.0001	0.0416	0.2482	0.4799	0.1897	0.4865	0.0556	0.3328	0.0001	0.029	0	0.0366	0.0014	0.4112	0.4369	0.3029	0.0328	0.6353	0.0074	0.0668	0.0132	0.1559	0.0052	0.3534	0.4343	0.4178	non-barrier loci	non-barrier loci	barrier loci	non-barrier loci	non-barrier loci	non-barrier loci	barrier loci	barrier loci	non-barrier loci	non-barrier loci	non-barrier loci	non-barrier loci	non-barrier loci	non-barrier loci	non-barrier loci
Chromosome_1	scaffold_2	29240000	29290000	49634	0.00289	49932	0.003498	49987	0.002801	49975	0.003788	49829	0.003217	49942	0.003553	49838	0.002464	49969	0.000989	49961	0.002165	49823	0.002483	49824	0.003789	49844	0.002064	48800	0.00258	0.00569056	348	0.00854235	335	0.00611818	329	0.00562518	323	0.00668019	355	0.00588457	309	0.00938584	301	0.00906745	325	0.00630644	278	0.00757867	359	0.00662723	263	0.0146596	431	0.0076257	344	0.00724399	290	0.00856605	351	0.0133546	380	0.109088	504	0.153413	504	0.526014	504	0.134603	504	0.166848	504	0.22755	504	0.750065	504	0.628871	504	0.387951	504	0.304568	504	0.524186	504	0.805579	504	0.385429	504	0.54835	504	0.505085	504	0.667752	504	0.109088	0.00569056	0.153413	0.00611818	0.526014	0.00854235	0.134603	0.00562518	0.166848	0.00588457	0.22755	0.00668019	0.750065	0.00938584	0.628871	0.00906745	0.387951	0.00630644	0.304568	0.00757867	0.524186	0.00662723	0.805579	0.0146596	0.385429	0.0076257	0.54835	0.00724399	0.505085	0.00856605	0.0545	0.3867	0.0991	0.2993	0.0003	0.0515	0.4167	0.4786	0.337	0.4865	0.0849	0.2999	0.0003	0.0398	0	0.0441	0.0138	0.424	0.5089	0.3365	0.1381	0.6612	0.0131	0.0874	0.0236	0.1728	0.0061	0.3165	0.5576	0.445	non-barrier loci	non-barrier loci	non-barrier loci	non-barrier loci	non-barrier loci	non-barrier loci	barrier loci	barrier loci	non-barrier loci	non-barrier loci	non-barrier loci	non-barrier loci	non-barrier loci	non-barrier loci	non-barrier loci
Chromosome_1	scaffold_2	29250000	29300000	45292	0.004508	45266	0.005545	45026	0.004358	45698	0.005859	44380	0.005418	44735	0.005287	44880	0.004999	45490	0.001386	45347	0.002862	44140	0.003886	44683	0.00531	44494	0.003092	43695	0.00257	0.00589628	411	0.00902414	400	0.00650718	404	0.00582024	396	0.0068491	424	0.00564979	345	0.00999729	372	0.00969887	388	0.00612005	338	0.00737905	404	0.0065746	318	0.0134442	475	0.00795979	406	0.00766195	350	0.00849388	402	0.0123351	428	0.0984296	545	0.154218	545	0.523329	545	0.128729	545	0.140883	545	0.201478	545	0.743346	545	0.650881	545	0.283477	545	0.271327	545	0.455484	545	0.782766	545	0.38934	545	0.544944	545	0.485577	545	0.631487	545	0.0984296	0.00589628	0.154218	0.00650718	0.523329	0.00902414	0.128729	0.00582024	0.140883	0.00564979	0.201478	0.0068491	0.743346	0.00999729	0.650881	0.00969887	0.283477	0.00612005	0.271327	0.00737905	0.455484	0.0065746	0.782766	0.0134442	0.38934	0.00795979	0.544944	0.00766195	0.485577	0.00849388	0.0845	0.2784	0.1207	0.1814	0.0005	0.033	0.5976	0.3961	0.5056	0.4647	0.1392	0.1935	0.0005	0.0212	0	0.0277	0.1274	0.3933	0.6107	0.269	0.4057	0.6242	0.0217	0.1001	0.0375	0.1334	0.0085	0.1785	0.6813	0.3988	non-barrier loci	non-barrier loci	barrier loci	non-barrier loci	non-barrier loci	non-barrier loci	barrier loci	barrier loci	non-barrier loci	non-barrier loci	non-barrier loci	non-barrier loci	non-barrier loci	non-barrier loci	non-barrier loci
Chromosome_1	scaffold_2	29260000	29310000	44241	0.004341	43995	0.005652	43812	0.004272	44709	0.005699	42840	0.00542	43319	0.005264	43552	0.005263	44787	0.001111	44339	0.003033	42371	0.003576	43232	0.005648	43117	0.00292	41384	0.002616	0.00625752	454	0.00899689	455	0.00660731	455	0.00605746	442	0.00726705	482	0.00550596	369	0.0100134	431	0.009875	429	0.00636655	378	0.00767817	447	0.00673474	371	0.0134542	529	0.00830715	469	0.0087331	416	0.00888267	458	0.0118144	464	0.0874996	608	0.114076	608	0.453635	608	0.110571	608	0.135673	608	0.177047	608	0.674864	608	0.620137	608	0.24283	608	0.24635	608	0.352024	608	0.75136	608	0.357097	608	0.533132	608	0.438665	608	0.577777	608	0.0874996	0.00625752	0.114076	0.00660731	0.453635	0.00899689	0.110571	0.00605746	0.135673	0.00550596	0.177047	0.00726705	0.674864	0.0100134	0.620137	0.009875	0.24283	0.00636655	0.24635	0.00767817	0.352024	0.00673474	0.75136	0.0134542	0.357097	0.00830715	0.533132	0.0087331	0.438665	0.00888267	0.1154	0.1551	0.1672	0.1036	0.0008	0.0114	0.6649	0.275	0.5982	0.4574	0.2202	0.0984	0.0007	0.0071	0	0.0087	0.2927	0.3005	0.7303	0.1884	0.6123	0.5396	0.0362	0.1017	0.0361	0.0658	0.0058	0.0667	0.7145	0.2945	non-barrier loci	non-barrier loci	barrier loci	non-barrier loci	non-barrier loci	non-barrier loci	barrier loci	barrier loci	non-barrier loci	non-barrier loci	non-barrier loci	non-barrier loci	non-barrier loci	non-barrier loci	non-barrier loci
Chromosome_1	scaffold_2	29270000	29320000	43634	0.004039	43250	0.005579	43033	0.004181	43969	0.005614	42073	0.005374	42548	0.005308	42854	0.005081	44087	0.000997	43568	0.003428	41601	0.002829	42570	0.005554	42423	0.00255	40005	0.002318	0.00678486	570	0.0100283	579	0.00723215	571	0.00663058	558	0.00805711	607	0.00582593	451	0.0110607	539	0.0109178	544	0.0068137	462	0.0085359	570	0.00715012	467	0.013943	650	0.00901191	574	0.00978519	514	0.00979424	578	0.013456	590	0.0857479	737	0.126526	737	0.454829	737	0.115153	737	0.128393	737	0.179495	737	0.684774	737	0.617419	737	0.260229	737	0.235388	737	0.334909	737	0.737003	737	0.358384	737	0.555456	737	0.429479	737	0.596011	737	0.0857479	0.00678486	0.126526	0.00723215	0.454829	0.0100283	0.115153	0.00663058	0.128393	0.00582593	0.179495	0.00805711	0.684774	0.0110607	0.617419	0.0109178	0.260229	0.0068137	0.235388	0.0085359	0.334909	0.00715012	0.737003	0.013943	0.358384	0.00901191	0.555456	0.00978519	0.429479	0.00979424	0.1135	0.1118	0.2065	0.0813	0.0012	0.0044	0.6779	0.2221	0.6076	0.506	0.2849	0.0708	0.0006	0.0043	0.0001	0.006	0.2832	0.2589	0.7952	0.1393	0.7074	0.5042	0.0398	0.1167	0.0324	0.0433	0.0042	0.0316	0.7268	0.2218	non-barrier loci	non-barrier loci	barrier loci	non-barrier loci	non-barrier loci	non-barrier loci	barrier loci	barrier loci	non-barrier loci	non-barrier loci	non-barrier loci	non-barrier loci	barrier loci	barrier loci	non-barrier loci
Chromosome_1	scaffold_2	29280000	29330000	43832	0.004081	43248	0.005724	43036	0.004208	43992	0.005882	42065	0.005187	42586	0.00554	42845	0.004642	44088	0.000644	43567	0.003592	41615	0.002542	42576	0.005789	42474	0.002118	40388	0.001976	0.00705514	562	0.0103667	568	0.00716414	554	0.00667803	549	0.00798627	581	0.00570929	431	0.0115487	524	0.0115267	539	0.00721206	451	0.00877902	566	0.00742992	459	0.0135399	618	0.00932655	546	0.00992156	478	0.0104855	568	0.0131307	559	0.102775	711	0.123006	711	0.468086	711	0.118402	711	0.1413	711	0.174798	711	0.708394	711	0.627916	711	0.313477	711	0.234331	711	0.389957	711	0.732704	711	0.387989	711	0.582536	711	0.49014	711	0.590274	711	0.102775	0.00705514	0.123006	0.00716414	0.468086	0.0103667	0.118402	0.00667803	0.1413	0.00570929	0.174798	0.00798627	0.708394	0.0115487	0.627916	0.0115267	0.313477	0.00721206	0.234331	0.00877902	0.389957	0.00742992	0.732704	0.0135399	0.387989	0.00932655	0.582536	0.00992156	0.49014	0.0104855	0.0837	0.0957	0.2335	0.0846	0.001	0.0033	0.6364	0.2079	0.5453	0.5418	0.2771	0.0652	0.0007	0.0034	0	0.0033	0.1383	0.2218	0.7758	0.0871	0.698	0.5088	0.0436	0.1207	0.0285	0.0325	0.0022	0.0209	0.6949	0.1597	non-barrier loci	non-barrier loci	barrier loci	non-barrier loci	non-barrier loci	non-barrier loci	barrier loci	barrier loci	non-barrier loci	non-barrier loci	non-barrier loci	non-barrier loci	barrier loci	barrier loci	non-barrier loci
Chromosome_1	scaffold_2	29290000	29340000	47615	0.004156	46995	0.005976	46371	0.004381	47594	0.006035	46180	0.005162	46320	0.005831	46816	0.004061	47665	0.000893	46895	0.003502	45832	0.002793	46752	0.006106	46654	0.001633	43461	0.00192	0.0063126	530	0.00977562	538	0.00662651	531	0.00613049	525	0.00734668	554	0.00497718	394	0.0108992	490	0.010867	505	0.00648071	421	0.00858304	569	0.00657032	443	0.0132401	592	0.00890534	513	0.00944754	464	0.0100517	582	0.0130769	526	0.109414	701	0.13054	701	0.493525	701	0.122378	701	0.15355	701	0.18255	701	0.734229	701	0.648684	701	0.325086	701	0.262327	701	0.375837	701	0.763239	701	0.403553	701	0.591931	701	0.479557	701	0.660144	701	0.109414	0.0063126	0.13054	0.00662651	0.493525	0.00977562	0.122378	0.00613049	0.15355	0.00497718	0.18255	0.00734668	0.734229	0.0108992	0.648684	0.010867	0.325086	0.00648071	0.262327	0.00858304	0.375837	0.00657032	0.763239	0.0132401	0.403553	0.00890534	0.591931	0.00944754	0.479557	0.0100517	0.0583	0.1199	0.1772	0.1113	0.0008	0.0041	0.5648	0.2243	0.4792	0.6029	0.2286	0.0795	0.0003	0.0031	0	0.0034	0.0668	0.229	0.7089	0.0695	0.5995	0.5542	0.0376	0.121	0.0164	0.0345	0.0011	0.022	0.6398	0.1318	non-barrier loci	non-barrier loci	barrier loci	non-barrier loci	non-barrier loci	non-barrier loci	barrier loci	barrier loci	non-barrier loci	non-barrier loci	non-barrier loci	non-barrier loci	barrier loci	barrier loci	non-barrier loci
Chromosome_1	scaffold_2	29300000	29350000	47018	0.004836	47991	0.005464	48806	0.004357	48702	0.005895	47372	0.004914	48763	0.00521	46294	0.004029	49145	0.001345	48912	0.00278	47056	0.003058	48454	0.005738	46589	0.003575	45119	0.002795	0.00618819	445	0.00950607	456	0.0064525	448	0.00608385	439	0.00736135	478	0.00500285	339	0.0105232	410	0.0104108	423	0.00654625	353	0.00894064	514	0.00656266	381	0.0134507	528	0.00869655	431	0.00938323	398	0.0102577	521	0.0135475	457	0.11431	618	0.130523	618	0.489053	618	0.137099	618	0.161725	618	0.193468	618	0.727929	618	0.627493	618	0.3582	618	0.27295	618	0.387214	618	0.757427	618	0.410814	618	0.597631	618	0.476105	618	0.678736	618	0.11431	0.00618819	0.130523	0.0064525	0.489053	0.00950607	0.137099	0.00608385	0.161725	0.00500285	0.193468	0.00736135	0.727929	0.0105232	0.627493	0.0104108	0.3582	0.00654625	0.27295	0.00894064	0.387214	0.00656266	0.757427	0.0134507	0.410814	0.00869655	0.597631	0.00938323	0.476105	0.0102577	0.038	0.2023	0.1465	0.1888	0.0002	0.0091	0.5652	0.3335	0.4228	0.7287	0.2137	0.1407	0	0.0062	0.0001	0.0063	0.0456	0.3119	0.6221	0.097	0.5111	0.6826	0.0282	0.1333	0.0094	0.0581	0.0018	0.0474	0.609	0.1731	non-barrier loci	non-barrier loci	barrier loci	non-barrier loci	non-barrier loci	non-barrier loci	barrier loci	barrier loci	non-barrier loci	non-barrier loci	non-barrier loci	non-barrier loci	non-barrier loci	barrier loci	non-barrier loci
Chromosome_1	scaffold_2	29310000	29360000	49122	0.004789	48834	0.005366	48803	0.004667	48952	0.005997	48705	0.005004	48868	0.005214	48876	0.003907	49146	0.001398	48904	0.002715	48630	0.003007	48886	0.005654	48793	0.003424	49002	0.002491	0.00578266	409	0.00916193	400	0.00617308	402	0.00578337	411	0.00691732	437	0.00468316	298	0.0101157	354	0.00992259	375	0.00601973	331	0.00839577	457	0.00598779	340	0.013461	491	0.0082689	384	0.00844581	353	0.00953522	462	0.0152998	450	0.117111	565	0.156984	565	0.539158	565	0.120931	565	0.158788	565	0.189338	565	0.776563	565	0.648428	565	0.327079	565	0.281915	565	0.39582	565	0.780854	565	0.440868	565	0.599411	565	0.473717	565	0.723808	565	0.117111	0.00578266	0.156984	0.00617308	0.539158	0.00916193	0.120931	0.00578337	0.158788	0.00468316	0.189338	0.00691732	0.776563	0.0101157	0.648428	0.00992259	0.327079	0.00601973	0.281915	0.00839577	0.39582	0.00598779	0.780854	0.013461	0.440868	0.0082689	0.599411	0.00844581	0.473717	0.00953522	0.035	0.3967	0.0897	0.3216	0.0002	0.0232	0.6422	0.5168	0.3523	0.8655	0.189	0.2676	0	0.0185	0	0.0144	0.0905	0.5434	0.4917	0.1639	0.6237	0.844	0.0204	0.1215	0.0054	0.0982	0.0028	0.1024	0.6943	0.2868	non-barrier loci	non-barrier loci	barrier loci	non-barrier loci	non-barrier loci	non-barrier loci	barrier loci	barrier loci	non-barrier loci	non-barrier loci	non-barrier loci	non-barrier loci	non-barrier loci	non-barrier loci	non-barrier loci
Chromosome_1	scaffold_2	29320000	29370000	49034	0.005325	48771	0.005941	48762	0.005016	48898	0.006215	48666	0.005447	48836	0.005564	48788	0.004533	49094	0.001548	48861	0.002864	48594	0.00345	48804	0.005835	48712	0.003519	48948	0.002649	0.00521223	388	0.00849083	362	0.00559042	375	0.005027	385	0.0060481	412	0.00395501	264	0.00964059	343	0.00936168	351	0.00517738	317	0.00725915	416	0.00515941	322	0.01339	473	0.00797169	367	0.00783031	349	0.0082963	437	0.0137286	424	0.126722	543	0.163249	543	0.568322	543	0.098984	543	0.174141	543	0.181802	543	0.762125	543	0.666168	543	0.289747	543	0.290957	543	0.38121	543	0.804955	543	0.461795	543	0.551228	543	0.454263	543	0.735677	543	0.126722	0.00521223	0.163249	0.00559042	0.568322	0.00849083	0.098984	0.005027	0.174141	0.00395501	0.181802	0.0060481	0.762125	0.00964059	0.666168	0.00936168	0.289747	0.00517738	0.290957	0.00725915	0.38121	0.00515941	0.804955	0.01339	0.461795	0.00797169	0.551228	0.00783031	0.454263	0.0082963	0.039	0.5028	0.0658	0.3782	0	0.0341	0.7511	0.6033	0.3744	0.9293	0.2336	0.3769	0	0.0186	0	0.0222	0.2632	0.7272	0.5172	0.2666	0.7604	0.9072	0.0156	0.1218	0.0038	0.1172	0.0037	0.1309	0.7783	0.408	non-barrier loci	non-barrier loci	barrier loci	non-barrier loci	non-barrier loci	non-barrier loci	barrier loci	barrier loci	non-barrier loci	non-barrier loci	non-barrier loci	non-barrier loci	non-barrier loci	non-barrier loci	non-barrier loci
Chromosome_1	scaffold_2	29330000	29380000	49438	0.005304	49590	0.005963	49496	0.005058	49618	0.006216	49525	0.005736	49592	0.005723	49527	0.004786	49713	0.001894	49602	0.002865	49584	0.003816	49591	0.005712	49482	0.003783	48821	0.002841	0.00468803	349	0.00831358	324	0.00543293	350	0.00474684	361	0.00572081	377	0.00356965	228	0.00983153	331	0.00916848	326	0.00415299	287	0.00689646	380	0.00449688	311	0.0141092	478	0.00785399	342	0.00790031	331	0.007774	427	0.0139383	419	0.103951	526	0.180993	526	0.597993	526	0.083892	526	0.190178	526	0.182153	526	0.761971	526	0.684423	526	0.18417	526	0.301258	526	0.237301	526	0.807629	526	0.47501	526	0.537535	526	0.374175	526	0.739288	526	0.103951	0.00468803	0.180993	0.00543293	0.597993	0.00831358	0.083892	0.00474684	0.190178	0.00356965	0.182153	0.00572081	0.761971	0.00983153	0.684423	0.00916848	0.18417	0.00415299	0.301258	0.00689646	0.237301	0.00449688	0.807629	0.0141092	0.47501	0.00785399	0.537535	0.00790031	0.374175	0.007774	0.0546	0.5168	0.0615	0.3461	0	0.0287	0.8716	0.5929	0.2662	0.9146	0.3234	0.3987	0.0001	0.0107	0	0.0201	0.525	0.8218	0.622	0.3564	0.898	0.9242	0.0177	0.1095	0.0034	0.0902	0.0064	0.1079	0.8752	0.4793	non-barrier loci	non-barrier loci	barrier loci	non-barrier loci	non-barrier loci	non-barrier loci	barrier loci	barrier loci	non-barrier loci	non-barrier loci	non-barrier loci	non-barrier loci	non-barrier loci	non-barrier loci	non-barrier loci
Chromosome_1	scaffold_2	29340000	29390000	45822	0.004881	45844	0.005504	45845	0.004515	46195	0.005823	45142	0.005489	45841	0.005438	45500	0.004661	46186	0.001877	46099	0.0027	45232	0.004092	45355	0.005151	45300	0.00353	44604	0.002844	0.00577774	380	0.00953233	348	0.00651896	372	0.00588549	404	0.00674284	402	0.00475788	278	0.0113434	367	0.0103756	367	0.00500844	305	0.00720125	369	0.00574859	335	0.0136308	455	0.00910242	363	0.00937332	350	0.00856433	415	0.0137151	416	0.0947025	504	0.153024	504	0.561763	504	0.0801974	504	0.171572	504	0.142605	504	0.739652	504	0.63062	504	0.178253	504	0.214559	504	0.258009	504	0.771921	504	0.452229	504	0.549913	504	0.363098	504	0.646354	504	0.0947025	0.00577774	0.153024	0.00651896	0.561763	0.00953233	0.0801974	0.00588549	0.171572	0.00475788	0.142605	0.00674284	0.739652	0.0113434	0.63062	0.0103756	0.178253	0.00500844	0.214559	0.00720125	0.258009	0.00574859	0.771921	0.0136308	0.452229	0.00910242	0.549913	0.00937332	0.363098	0.00856433	0.0922	0.3877	0.0784	0.2223	0.0001	0.0129	0.9303	0.4871	0.1221	0.744	0.4095	0.2831	0.0002	0.0041	0.0002	0.0091	0.6085	0.791	0.7747	0.3333	0.9723	0.8898	0.0188	0.0908	0.0048	0.0465	0.0079	0.0438	0.934	0.4474	non-barrier loci	non-barrier loci	barrier loci	non-barrier loci	non-barrier loci	non-barrier loci	barrier loci	barrier loci	non-barrier loci	non-barrier loci	non-barrier loci	non-barrier loci	barrier loci	barrier loci	non-barrier loci
Chromosome_1	scaffold_2	29350000	29400000	48598	0.005842	48609	0.006939	48729	0.00485	48673	0.007069	48380	0.006424	48617	0.007144	48247	0.004286	48969	0.001847	48798	0.003819	48352	0.004217	48516	0.006658	48350	0.005103	47798	0.003607	0.00638818	510	0.0103761	469	0.00704598	488	0.00628434	529	0.0074967	517	0.00654786	412	0.0121052	479	0.0113392	493	0.00588956	399	0.00789313	489	0.00618203	428	0.0146409	579	0.00967063	475	0.0100265	456	0.00914662	527	0.0140274	522	0.0838972	657	0.13672	657	0.545667	657	0.0685244	657	0.289551	657	0.148949	657	0.739656	657	0.624122	657	0.240231	657	0.209453	657	0.238147	657	0.766214	657	0.434414	657	0.548247	657	0.340811	657	0.64042	657	0.0838972	0.00638818	0.13672	0.00704598	0.545667	0.0103761	0.0685244	0.00628434	0.289551	0.00654786	0.148949	0.0074967	0.739656	0.0121052	0.624122	0.0113392	0.240231	0.00588956	0.209453	0.00789313	0.238147	0.00618203	0.766214	0.0146409	0.434414	0.00967063	0.548247	0.0100265	0.340811	0.00914662	0.1496	0.2103	0.116	0.1042	0.0001	0.004	0.9487	0.3092	0.048	0.3607	0.495	0.1353	0.0003	0.0015	0	0.0032	0.5057	0.6031	0.8857	0.2258	0.977	0.784	0.0278	0.0665	0.0061	0.021	0.0072	0.0159	0.9528	0.3234	non-barrier loci	non-barrier loci	barrier loci	non-barrier loci	non-barrier loci	non-barrier loci	barrier loci	barrier loci	non-barrier loci	non-barrier loci	non-barrier loci	non-barrier loci	barrier loci	barrier loci	non-barrier loci
Chromosome_1	scaffold_2	29360000	29410000	46502	0.005539	47782	0.006602	48745	0.004418	48426	0.006768	47065	0.006176	48530	0.00677	45670	0.003841	48968	0.001958	48811	0.003541	46787	0.004301	48065	0.006068	46158	0.004914	43931	0.003598	0.00664487	456	0.0107438	424	0.00736999	439	0.00644378	471	0.00786319	462	0.00721962	386	0.0126007	437	0.011713	448	0.00615711	348	0.00813021	441	0.00645943	386	0.0152839	513	0.00998921	423	0.0105842	419	0.00949154	470	0.012909	444	0.0797627	590	0.133153	590	0.533546	590	0.0658382	590	0.302291	590	0.146715	590	0.727421	590	0.607224	590	0.262273	590	0.202665	590	0.240283	590	0.764658	590	0.424065	590	0.537885	590	0.340545	590	0.608777	590	0.0797627	0.00664487	0.133153	0.00736999	0.533546	0.0107438	0.0658382	0.00644378	0.302291	0.00721962	0.146715	0.00786319	0.727421	0.0126007	0.607224	0.011713	0.262273	0.00615711	0.202665	0.00813021	0.240283	0.00645943	0.764658	0.0152839	0.424065	0.00998921	0.537885	0.0105842	0.340545	0.00949154	0.1923	0.1014	0.1945	0.0461	0.0001	0.0015	0.9613	0.1889	0.0251	0.1161	0.5903	0.0651	0.0003	0.0009	0.0001	0.0014	0.3322	0.3621	0.9439	0.1538	0.9222	0.5764	0.0341	0.0576	0.0093	0.0084	0.006	0.0074	0.9307	0.2105	non-barrier loci	non-barrier loci	barrier loci	non-barrier loci	non-barrier loci	non-barrier loci	barrier loci	barrier loci	non-barrier loci	non-barrier loci	non-barrier loci	non-barrier loci	barrier loci	barrier loci	non-barrier loci
Chromosome_1	scaffold_2	29370000	29420000	46502	0.004227	47781	0.005303	48743	0.003706	48425	0.005636	47060	0.004884	48531	0.005552	45690	0.002967	48967	0.001798	48808	0.002769	46812	0.003672	48054	0.005263	46168	0.004182	44005	0.003285	0.00691376	450	0.0108715	418	0.00747679	436	0.00672022	463	0.00812893	456	0.0077414	396	0.0127006	430	0.0116096	444	0.00677536	351	0.00856943	442	0.00745508	373	0.0152189	501	0.0102097	423	0.0106672	422	0.0104176	467	0.0131971	431	0.0725727	597	0.113608	597	0.524996	597	0.0672808	597	0.293461	597	0.137486	597	0.720644	597	0.581894	597	0.258486	597	0.198927	597	0.333236	597	0.750928	597	0.426029	597	0.523389	597	0.389042	597	0.59433	597	0.0725727	0.00691376	0.113608	0.00747679	0.524996	0.0108715	0.0672808	0.00672022	0.293461	0.0077414	0.137486	0.00812893	0.720644	0.0127006	0.581894	0.0116096	0.258486	0.00677536	0.198927	0.00856943	0.333236	0.00745508	0.750928	0.0152189	0.426029	0.0102097	0.523389	0.0106672	0.389042	0.0104176	0.2289	0.0669	0.2658	0.034	0.0003	0.0013	0.9649	0.1574	0.0147	0.0448	0.6215	0.0425	0.0003	0.0001	0.0003	0.001	0.2609	0.2455	0.9373	0.0991	0.8561	0.4149	0.0381	0.0485	0.0117	0.0074	0.0123	0.0061	0.9045	0.1408	non-barrier loci	non-barrier loci	barrier loci	non-barrier loci	barrier loci	non-barrier loci	barrier loci	barrier loci	non-barrier loci	non-barrier loci	non-barrier loci	barrier loci	barrier loci	barrier loci	non-barrier loci
Chromosome_1	scaffold_2	29380000	29430000	46967	0.004112	48034	0.005256	49043	0.00381	48758	0.005583	47484	0.004613	48841	0.005395	46307	0.003295	49258	0.001527	49035	0.002815	47104	0.0036	48451	0.005197	46604	0.003605	44789	0.002815	0.00721419	504	0.0110616	469	0.0078009	490	0.00694936	506	0.00834572	507	0.00799069	447	0.0124213	467	0.0116572	496	0.00711018	401	0.0086758	482	0.00836897	418	0.0147713	543	0.0104293	477	0.0103926	469	0.0108681	514	0.0130106	456	0.0694329	658	0.101768	658	0.502584	658	0.0621603	658	0.261823	658	0.125947	658	0.699422	658	0.557453	658	0.240757	658	0.189784	658	0.364542	658	0.729805	658	0.412438	658	0.499011	658	0.406784	658	0.587979	658	0.0694329	0.00721419	0.101768	0.0078009	0.502584	0.0110616	0.0621603	0.00694936	0.261823	0.00799069	0.125947	0.00834572	0.699422	0.0124213	0.557453	0.0116572	0.240757	0.00711018	0.189784	0.0086758	0.364542	0.00836897	0.729805	0.0147713	0.412438	0.0104293	0.499011	0.0103926	0.406784	0.0108681	0.2369	0.0503	0.3571	0.0284	0	0.0017	0.9715	0.1335	0.0385	0.043	0.6391	0.0336	0.0007	0.0005	0.0004	0.0015	0.333	0.1822	0.9414	0.0785	0.7606	0.2427	0.0452	0.0449	0.0139	0.0084	0.0267	0.0088	0.8738	0.0867	non-barrier loci	non-barrier loci	barrier loci	non-barrier loci	barrier loci	non-barrier loci	barrier loci	barrier loci	non-barrier loci	non-barrier loci	non-barrier loci	barrier loci	barrier loci	barrier loci	non-barrier loci
Chromosome_1	scaffold_2	29390000	29440000	46770	0.00474	47726	0.005525	48590	0.004019	48478	0.005918	47116	0.004971	48541	0.005378	46025	0.003978	49027	0.001062	48701	0.002778	46808	0.003416	48221	0.00568	46326	0.003686	44862	0.002736	0.00739633	513	0.010832	482	0.00763227	494	0.00686352	499	0.00840066	514	0.0079612	450	0.0121804	484	0.0115316	505	0.00723394	408	0.00902585	507	0.00873254	444	0.0156399	594	0.0100764	480	0.0101507	483	0.0113709	543	0.0131105	474	0.0772877	690	0.0966395	690	0.482936	690	0.0597986	690	0.258725	690	0.134771	690	0.662826	690	0.549843	690	0.240281	690	0.200009	690	0.344758	690	0.713943	690	0.391036	690	0.448655	690	0.387755	690	0.575219	690	0.0772877	0.00739633	0.0966395	0.00763227	0.482936	0.010832	0.0597986	0.00686352	0.258725	0.0079612	0.134771	0.00840066	0.662826	0.0121804	0.549843	0.0115316	0.240281	0.00723394	0.200009	0.00902585	0.344758	0.00873254	0.713943	0.0156399	0.391036	0.0100764	0.448655	0.0101507	0.387755	0.0113709	0.2377	0.0466	0.4415	0.0302	0.0004	0.0018	0.9786	0.1231	0.1201	0.074	0.5876	0.031	0.0015	0.0006	0.0011	0.0016	0.4728	0.1652	0.9428	0.0701	0.6656	0.1396	0.0597	0.047	0.0189	0.0078	0.0449	0.011	0.8533	0.0616	non-barrier loci	non-barrier loci	barrier loci	non-barrier loci	non-barrier loci	non-barrier loci	barrier loci	barrier loci	non-barrier loci	non-barrier loci	non-barrier loci	non-barrier loci	barrier loci	barrier loci	non-barrier loci
Chromosome_1	scaffold_2	29400000	29450000	46772	0.006371	46345	0.007118	44145	0.005498	46617	0.007174	46464	0.006894	44119	0.007617	43489	0.00578	47418	0.002756	47498	0.004404	44240	0.00572	43509	0.007129	46368	0.005603	42626	0.004379	0.00714823	477	0.0103029	460	0.00758849	476	0.00693194	484	0.00848318	501	0.00663564	410	0.011716	469	0.0108916	479	0.00708688	404	0.00884318	487	0.00929832	477	0.0155556	592	0.00986944	481	0.00980101	456	0.0118113	576	0.0128938	456	0.0767269	653	0.0920461	653	0.46799	653	0.0518075	653	0.140501	653	0.156873	653	0.633707	653	0.525924	653	0.195646	653	0.189444	653	0.34752	653	0.706133	653	0.380798	653	0.44173	653	0.39557	653	0.552466	653	0.0767269	0.00714823	0.0920461	0.00758849	0.46799	0.0103029	0.0518075	0.00693194	0.140501	0.00663564	0.156873	0.00848318	0.633707	0.011716	0.525924	0.0108916	0.195646	0.00708688	0.189444	0.00884318	0.34752	0.00929832	0.706133	0.0155556	0.380798	0.00986944	0.44173	0.00980101	0.39557	0.0118113	0.2051	0.0455	0.4615	0.0302	0.0013	0.0021	0.9853	0.1226	0.324	0.135	0.494	0.0268	0.0024	0.0018	0.0014	0.0022	0.6056	0.1713	0.9467	0.0707	0.7309	0.1051	0.0714	0.0468	0.0282	0.0119	0.0593	0.0161	0.8714	0.0506	non-barrier loci	non-barrier loci	barrier loci	non-barrier loci	non-barrier loci	non-barrier loci	barrier loci	barrier loci	non-barrier loci	non-barrier loci	non-barrier loci	non-barrier loci	barrier loci	non-barrier loci	non-barrier loci
Chromosome_1	scaffold_2	29410000	29460000	46839	0.00612	46465	0.006942	44217	0.005379	46642	0.006905	46540	0.006457	44156	0.007752	43600	0.005649	47447	0.002426	47547	0.004437	44328	0.005522	43550	0.007133	46461	0.004889	42698	0.004264	0.007088	564	0.0101218	548	0.0075371	567	0.00692319	580	0.00849324	605	0.00641214	477	0.0114405	548	0.010719	567	0.00697948	477	0.00873197	576	0.00895856	551	0.0146487	676	0.00974445	583	0.01006	559	0.0115071	675	0.0125798	530	0.0746779	756	0.0950819	756	0.46208	756	0.0521327	756	0.124313	756	0.162014	756	0.635699	756	0.522531	756	0.182531	756	0.189522	756	0.348089	756	0.697448	756	0.370258	756	0.474894	756	0.405995	756	0.536042	756	0.0746779	0.007088	0.0950819	0.0075371	0.46208	0.0101218	0.0521327	0.00692319	0.124313	0.00641214	0.162014	0.00849324	0.635699	0.0114405	0.522531	0.010719	0.182531	0.00697948	0.189522	0.00873197	0.348089	0.00895856	0.697448	0.0146487	0.370258	0.00974445	0.474894	0.01006	0.405995	0.0115071	0.1689	0.0435	0.4437	0.0318	0.0015	0.0041	0.9864	0.1006	0.5926	0.1812	0.4048	0.0213	0.0035	0.0023	0.0011	0.0046	0.6773	0.1564	0.9455	0.0635	0.8417	0.1081	0.0755	0.0458	0.0395	0.0136	0.0506	0.0186	0.8947	0.0514	non-barrier loci	non-barrier loci	barrier loci	non-barrier loci	non-barrier loci	non-barrier loci	barrier loci	barrier loci	non-barrier loci	non-barrier loci	non-barrier loci	non-barrier loci	barrier loci	non-barrier loci	non-barrier loci
Chromosome_1	scaffold_2	29420000	29470000	46901	0.006051	46517	0.006918	44250	0.00508	46705	0.006976	46649	0.006497	44209	0.007757	43659	0.005296	47448	0.001895	47566	0.004236	44703	0.00514	43619	0.006994	46788	0.004504	43496	0.003894	0.00741042	566	0.00991326	549	0.00771851	561	0.00731494	589	0.00865959	597	0.00699019	499	0.0110464	536	0.0106334	578	0.00729423	486	0.00905771	582	0.0089321	582	0.0150837	692	0.00952062	569	0.00952777	531	0.0115764	682	0.0125207	524	0.0864047	753	0.098561	753	0.442364	753	0.0527422	753	0.121523	753	0.161877	753	0.632438	753	0.512916	753	0.191404	753	0.192893	753	0.26834	753	0.693937	753	0.353157	753	0.476872	753	0.364789	753	0.526587	753	0.0864047	0.00741042	0.098561	0.00771851	0.442364	0.00991326	0.0527422	0.00731494	0.121523	0.00699019	0.161877	0.00865959	0.632438	0.0110464	0.512916	0.0106334	0.191404	0.00729423	0.192893	0.00905771	0.26834	0.0089321	0.693937	0.0150837	0.353157	0.00952062	0.476872	0.00952777	0.364789	0.0115764	0.1547	0.0416	0.4112	0.0319	0.0016	0.0062	0.9867	0.0789	0.7881	0.1949	0.337	0.0181	0.0033	0.0035	0.002	0.0044	0.6941	0.137	0.9404	0.0572	0.9176	0.1367	0.0726	0.0457	0.0476	0.0199	0.034	0.0218	0.9065	0.0556	non-barrier loci	non-barrier loci	barrier loci	non-barrier loci	non-barrier loci	non-barrier loci	barrier loci	barrier loci	non-barrier loci	non-barrier loci	non-barrier loci	non-barrier loci	barrier loci	barrier loci	non-barrier loci
Chromosome_1	scaffold_2	29430000	29480000	45826	0.005942	45442	0.006826	43213	0.004913	45633	0.006678	45368	0.006399	43109	0.007706	42534	0.004935	46536	0.001934	46598	0.004006	43423	0.00467	42423	0.00712	45758	0.004579	42218	0.00397	0.00762986	568	0.0100983	550	0.00780006	552	0.00760604	594	0.00896668	598	0.00715056	503	0.0113985	544	0.0108465	572	0.00771275	478	0.00931041	574	0.00848742	565	0.0156436	675	0.00954372	556	0.00986674	531	0.011348	648	0.0125578	520	0.0873602	725	0.102563	725	0.439366	725	0.0633384	725	0.114349	725	0.17173	725	0.631181	725	0.518602	725	0.205741	725	0.207411	725	0.223267	725	0.712661	725	0.348127	725	0.482927	725	0.354896	725	0.5043	725	0.0873602	0.00762986	0.102563	0.00780006	0.439366	0.0100983	0.0633384	0.00760604	0.114349	0.00715056	0.17173	0.00896668	0.631181	0.0113985	0.518602	0.0108465	0.205741	0.00771275	0.207411	0.00931041	0.223267	0.00848742	0.712661	0.0156436	0.348127	0.00954372	0.482927	0.00986674	0.354896	0.011348	0.1529	0.032	0.3425	0.0282	0.0017	0.0057	0.9758	0.0683	0.7501	0.1464	0.3539	0.0168	0.0031	0.0031	0.0018	0.0038	0.6285	0.1128	0.9065	0.0478	0.9752	0.2333	0.0657	0.0539	0.0514	0.0193	0.0233	0.0196	0.9202	0.0759	non-barrier loci	non-barrier loci	barrier loci	non-barrier loci	non-barrier loci	non-barrier loci	barrier loci	barrier loci	non-barrier loci	non-barrier loci	non-barrier loci	non-barrier loci	non-barrier loci	barrier loci	non-barrier loci
Chromosome_1	scaffold_2	29440000	29490000	45922	0.005759	45526	0.006895	43330	0.005008	45729	0.006769	45490	0.006209	43218	0.007475	42629	0.004575	46636	0.001894	46722	0.003828	43509	0.004142	42516	0.006932	45875	0.00493	42188	0.003765	0.00726646	571	0.00990326	550	0.00762808	560	0.00730243	592	0.00857302	587	0.006868	505	0.0111463	537	0.0107498	567	0.00744401	482	0.0092851	577	0.00793002	548	0.0149952	660	0.00936201	573	0.00947055	520	0.0110786	647	0.0124391	521	0.0810704	724	0.111909	724	0.454608	724	0.0660505	724	0.109334	724	0.17236	724	0.655099	724	0.544633	724	0.209691	724	0.224374	724	0.240889	724	0.723856	724	0.359102	724	0.507708	724	0.380985	724	0.527343	724	0.0810704	0.00726646	0.111909	0.00762808	0.454608	0.00990326	0.0660505	0.00730243	0.109334	0.006868	0.17236	0.00857302	0.655099	0.0111463	0.544633	0.0107498	0.209691	0.00744401	0.224374	0.0092851	0.240889	0.00793002	0.723856	0.0149952	0.359102	0.00936201	0.507708	0.00947055	0.380985	0.0110786	0.1565	0.0278	0.2626	0.0198	0.0012	0.0036	0.958	0.0581	0.7461	0.1325	0.3894	0.0163	0.0016	0.0025	0.0009	0.0013	0.5978	0.099	0.8719	0.0353	0.9803	0.2573	0.0623	0.0486	0.0477	0.015	0.0224	0.0199	0.9019	0.0658	non-barrier loci	non-barrier loci	barrier loci	non-barrier loci	non-barrier loci	non-barrier loci	barrier loci	barrier loci	non-barrier loci	non-barrier loci	non-barrier loci	non-barrier loci	barrier loci	barrier loci	non-barrier loci
Chromosome_1	scaffold_2	29450000	29500000	49613	0.006607	49421	0.007618	49305	0.005481	49484	0.007297	49407	0.007255	49410	0.007495	49284	0.006299	49632	0.00218	49527	0.004153	49340	0.004887	49473	0.006417	49119	0.004745	48664	0.003986	0.00748889	577	0.0106536	561	0.00811038	586	0.00742916	597	0.00856142	584	0.00679008	496	0.0119503	538	0.0115802	577	0.00745448	474	0.00948374	570	0.00764827	500	0.0146782	639	0.0099973	575	0.00992282	531	0.0110909	607	0.0135543	530	0.0741559	745	0.128636	745	0.462226	745	0.0786465	745	0.11441	745	0.150066	745	0.67405	745	0.557662	745	0.205884	745	0.227642	745	0.255474	745	0.714811	745	0.368145	745	0.510884	745	0.401108	745	0.545383	745	0.0741559	0.00748889	0.128636	0.00811038	0.462226	0.0106536	0.0786465	0.00742916	0.11441	0.00679008	0.150066	0.00856142	0.67405	0.0119503	0.557662	0.0115802	0.205884	0.00745448	0.227642	0.00948374	0.255474	0.00764827	0.714811	0.0146782	0.368145	0.0099973	0.510884	0.00992282	0.401108	0.0110909	0.2107	0.0344	0.1945	0.0176	0.001	0.0018	0.9222	0.0645	0.7631	0.1696	0.3737	0.0209	0.0012	0.0014	0.0007	0.001	0.5905	0.1156	0.8359	0.0365	0.9018	0.2428	0.0515	0.0522	0.0386	0.0135	0.0178	0.0208	0.8215	0.052	non-barrier loci	non-barrier loci	barrier loci	non-barrier loci	non-barrier loci	non-barrier loci	barrier loci	barrier loci	non-barrier loci	non-barrier loci	non-barrier loci	non-barrier loci	barrier loci	barrier loci	non-barrier loci
Chromosome_1	scaffold_2	29460000	29510000	49534	0.006786	49284	0.007586	49224	0.005262	49444	0.00718	49321	0.007407	49355	0.007277	49179	0.006442	49610	0.00232	49467	0.003967	49248	0.004803	49414	0.006471	49019	0.005401	48582	0.003901	0.00749921	564	0.0109738	556	0.00816319	575	0.00732469	563	0.00854332	551	0.00668654	488	0.0121911	529	0.0120121	579	0.00740411	469	0.00950131	554	0.00898447	516	0.0157417	655	0.0100446	553	0.00964501	482	0.0122342	608	0.013999	534	0.073821	763	0.13609	763	0.467813	763	0.0884482	763	0.112513	763	0.16348	763	0.684106	763	0.564719	763	0.200724	763	0.228235	763	0.38057	763	0.729355	763	0.37188	763	0.498908	763	0.468574	763	0.568222	763	0.073821	0.00749921	0.13609	0.00816319	0.467813	0.0109738	0.0884482	0.00732469	0.112513	0.00668654	0.16348	0.00854332	0.684106	0.0121911	0.564719	0.0120121	0.200724	0.00740411	0.228235	0.00950131	0.38057	0.00898447	0.729355	0.0157417	0.37188	0.0100446	0.498908	0.00964501	0.468574	0.0122342	0.2856	0.0563	0.1525	0.0225	0.0012	0.0026	0.8795	0.1034	0.788	0.2562	0.3193	0.0293	0.0015	0.0015	0.0004	0.0011	0.636	0.1831	0.81	0.0476	0.665	0.1916	0.0435	0.0513	0.0315	0.0137	0.0135	0.0243	0.6964	0.0418	non-barrier loci	non-barrier loci	barrier loci	non-barrier loci	non-barrier loci	non-barrier loci	barrier loci	barrier loci	non-barrier loci	non-barrier loci	non-barrier loci	non-barrier loci	barrier loci	barrier loci	non-barrier loci
Chromosome_1	scaffold_2	29470000	29520000	49477	0.007377	49234	0.008048	49193	0.005727	49387	0.00769	49226	0.007841	49289	0.008014	49100	0.006601	49608	0.002752	49449	0.004649	48847	0.005358	49349	0.006921	48740	0.006136	47888	0.004389	0.00667429	542	0.0101311	558	0.0076315	588	0.00675542	565	0.00819577	549	0.00607164	502	0.0113591	528	0.0110313	572	0.00667265	463	0.00878134	556	0.00902765	521	0.0150603	654	0.00930367	567	0.00941122	470	0.0117526	613	0.0134884	544	0.0591465	774	0.144767	774	0.464354	774	0.103865	774	0.110047	774	0.200574	774	0.689445	774	0.563225	774	0.210814	774	0.244032	774	0.465044	774	0.750746	774	0.367388	774	0.534147	774	0.512213	774	0.590998	774	0.0591465	0.00667429	0.144767	0.0076315	0.464354	0.0101311	0.103865	0.00675542	0.110047	0.00607164	0.200574	0.00819577	0.689445	0.0113591	0.563225	0.0110313	0.210814	0.00667265	0.244032	0.00878134	0.465044	0.00902765	0.750746	0.0150603	0.367388	0.00930367	0.534147	0.00941122	0.512213	0.0117526	0.3347	0.0914	0.1178	0.0282	0.0012	0.0036	0.7754	0.1458	0.7361	0.3358	0.1968	0.0351	0.0009	0.0025	0.0005	0.0019	0.5986	0.2526	0.7956	0.0756	0.4162	0.1447	0.0412	0.0507	0.034	0.0173	0.0094	0.0274	0.6055	0.0435	non-barrier loci	non-barrier loci	barrier loci	non-barrier loci	non-barrier loci	non-barrier loci	barrier loci	barrier loci	non-barrier loci	non-barrier loci	non-barrier loci	non-barrier loci	barrier loci	barrier loci	non-barrier loci
Chromosome_1	scaffold_2	29480000	29530000	49514	0.007332	49271	0.008091	49193	0.005788	49383	0.007947	49224	0.007932	49389	0.008075	48955	0.006463	49608	0.002566	49449	0.004782	48848	0.005591	49396	0.007167	48696	0.006329	47950	0.004699	0.00614466	500	0.00945128	524	0.00713413	551	0.00621819	523	0.00802723	515	0.00563303	460	0.0105212	473	0.0103434	527	0.00602724	430	0.0081959	518	0.00856566	489	0.0146557	630	0.00897981	557	0.00942717	445	0.0111997	592	0.0128889	500	0.0606181	756	0.146858	756	0.462513	756	0.106014	756	0.115344	756	0.216047	756	0.698836	756	0.56185	756	0.202133	756	0.24208	756	0.475101	756	0.754356	756	0.366308	756	0.551062	756	0.506969	756	0.607658	756	0.0606181	0.00614466	0.146858	0.00713413	0.462513	0.00945128	0.106014	0.00621819	0.115344	0.00563303	0.216047	0.00802723	0.698836	0.0105212	0.56185	0.0103434	0.202133	0.00602724	0.24208	0.0081959	0.475101	0.00856566	0.754356	0.0146557	0.366308	0.00897981	0.551062	0.00942717	0.506969	0.0111997	0.3459	0.1525	0.092	0.0486	0.0022	0.0088	0.6539	0.2062	0.6682	0.4089	0.0841	0.0405	0.0012	0.0048	0.0009	0.0066	0.4539	0.3197	0.7585	0.1225	0.2022	0.1127	0.0397	0.0554	0.0412	0.0309	0.0081	0.0375	0.5094	0.0547	non-barrier loci	non-barrier loci	barrier loci	non-barrier loci	non-barrier loci	non-barrier loci	barrier loci	barrier loci	non-barrier loci	non-barrier loci	non-barrier loci	non-barrier loci	barrier loci	barrier loci	non-barrier loci
Chromosome_1	scaffold_2	29490000	29540000	49699	0.006756	49700	0.007503	49759	0.005634	49788	0.007626	49617	0.007476	49747	0.007657	49391	0.005851	49868	0.002873	49790	0.004737	49329	0.005651	49740	0.006997	49119	0.00566	48185	0.004328	0.00632386	508	0.00953899	537	0.00737534	561	0.00659623	536	0.00829063	519	0.00594199	466	0.010663	483	0.0103078	529	0.00654767	431	0.00811881	513	0.00877045	489	0.0144192	625	0.00908062	574	0.00930854	451	0.0108102	577	0.0134031	507	0.0652879	751	0.164135	751	0.442444	751	0.136886	751	0.147899	751	0.240426	751	0.671366	751	0.536755	751	0.267756	751	0.244855	751	0.482411	751	0.748757	751	0.348145	751	0.514298	751	0.501803	751	0.619093	751	0.0652879	0.00632386	0.164135	0.00737534	0.442444	0.00953899	0.136886	0.00659623	0.147899	0.00594199	0.240426	0.00829063	0.671366	0.010663	0.536755	0.0103078	0.267756	0.00654767	0.244855	0.00811881	0.482411	0.00877045	0.748757	0.0144192	0.348145	0.00908062	0.514298	0.00930854	0.501803	0.0108102	0.3102	0.2202	0.0827	0.0786	0.002	0.016	0.5539	0.2398	0.6008	0.457	0.0462	0.0402	0.0011	0.011	0.001	0.0152	0.2756	0.3554	0.7036	0.1614	0.1638	0.1592	0.0361	0.069	0.0453	0.0471	0.0099	0.0442	0.5162	0.0958	non-barrier loci	non-barrier loci	barrier loci	non-barrier loci	non-barrier loci	barrier loci	barrier loci	barrier loci	non-barrier loci	non-barrier loci	non-barrier loci	non-barrier loci	barrier loci	barrier loci	non-barrier loci
Chromosome_1	scaffold_2	29500000	29550000	49359	0.00553	49371	0.006224	49064	0.005286	49389	0.006486	49097	0.006038	49328	0.005871	48209	0.005501	49464	0.002373	49251	0.004055	48823	0.004218	48781	0.005655	48842	0.00387	48905	0.004308	0.00618839	497	0.00902328	520	0.00692786	523	0.00638222	507	0.00809132	508	0.00586647	454	0.0100937	473	0.00958416	496	0.00657919	427	0.0081856	509	0.00878702	475	0.0143115	605	0.00855818	547	0.0089593	437	0.0106105	549	0.0127871	495	0.0736016	705	0.153427	705	0.45165	705	0.132441	705	0.14178	705	0.250976	705	0.66881	705	0.53809	705	0.300158	705	0.267346	705	0.53483	705	0.758629	705	0.354391	705	0.50419	705	0.533305	705	0.632999	705	0.0736016	0.00618839	0.153427	0.00692786	0.45165	0.00902328	0.132441	0.00638222	0.14178	0.00586647	0.250976	0.00809132	0.66881	0.0100937	0.53809	0.00958416	0.300158	0.00657919	0.267346	0.0081856	0.53483	0.00878702	0.758629	0.0143115	0.354391	0.00855818	0.50419	0.0089593	0.533305	0.0106105	0.2567	0.2147	0.0902	0.0968	0.0014	0.021	0.5465	0.249	0.5439	0.4558	0.0545	0.0469	0.0008	0.011	0.0009	0.0181	0.1845	0.3448	0.6876	0.1681	0.2482	0.2546	0.034	0.0863	0.0523	0.047	0.0188	0.0423	0.5875	0.154	non-barrier loci	non-barrier loci	barrier loci	non-barrier loci	non-barrier loci	non-barrier loci	barrier loci	barrier loci	non-barrier loci	non-barrier loci	non-barrier loci	non-barrier loci	non-barrier loci	barrier loci	non-barrier loci
Chromosome_1	scaffold_2	29510000	29560000	49346	0.005347	49365	0.00639	49111	0.005418	49384	0.006587	49078	0.006087	49336	0.005827	48183	0.005437	49457	0.00224	49256	0.00421	48887	0.004274	48813	0.005637	48852	0.004153	49344	0.004305	0.0061962	523	0.00916117	555	0.00693355	544	0.00646233	539	0.00808288	539	0.00576149	457	0.0105866	512	0.00970231	506	0.00656911	432	0.00831476	540	0.00720222	451	0.0142299	605	0.00873729	578	0.00939043	489	0.00946072	543	0.0132479	529	0.0744316	695	0.144624	695	0.451021	695	0.125434	695	0.135159	695	0.222362	695	0.669247	695	0.562158	695	0.29558	695	0.269443	695	0.434291	695	0.774798	695	0.347136	695	0.494616	695	0.462452	695	0.625613	695	0.0744316	0.0061962	0.144624	0.00693355	0.451021	0.00916117	0.125434	0.00646233	0.135159	0.00576149	0.222362	0.00808288	0.669247	0.0105866	0.562158	0.00970231	0.29558	0.00656911	0.269443	0.00831476	0.434291	0.00720222	0.774798	0.0142299	0.347136	0.00873729	0.494616	0.00939043	0.462452	0.00946072	0.2179	0.1601	0.1061	0.075	0.001	0.0117	0.5814	0.1896	0.5215	0.4096	0.0802	0.0402	0.0012	0.0044	0.0006	0.0107	0.1565	0.2635	0.6473	0.1141	0.4162	0.3501	0.0277	0.0884	0.053	0.036	0.0284	0.0288	0.6852	0.18	non-barrier loci	non-barrier loci	barrier loci	non-barrier loci	non-barrier loci	non-barrier loci	barrier loci	barrier loci	non-barrier loci	non-barrier loci	non-barrier loci	non-barrier loci	non-barrier loci	barrier loci	non-barrier loci
Chromosome_1	scaffold_2	29520000	29570000	49442	0.005312	49378	0.006295	49112	0.005134	49414	0.006507	49151	0.006035	49337	0.00561	48325	0.005589	49457	0.00176	49262	0.00391	49033	0.004386	48818	0.005636	48900	0.004028	49245	0.004046	0.00656731	568	0.0100174	595	0.00733252	576	0.00664542	559	0.00810588	577	0.00585851	452	0.0116024	558	0.0107377	530	0.00666295	443	0.00882635	572	0.00685107	463	0.0140775	603	0.00957847	615	0.00996455	533	0.00981798	589	0.0136782	566	0.0723823	692	0.130487	692	0.466735	692	0.0997045	692	0.135075	692	0.182171	692	0.682526	692	0.585779	692	0.256401	692	0.258892	692	0.323095	692	0.769865	692	0.354756	692	0.491016	692	0.406754	692	0.619047	692	0.0723823	0.00656731	0.130487	0.00733252	0.466735	0.0100174	0.0997045	0.00664542	0.135075	0.00585851	0.182171	0.00810588	0.682526	0.0116024	0.585779	0.0107377	0.256401	0.00666295	0.258892	0.00882635	0.323095	0.00685107	0.769865	0.0140775	0.354756	0.00957847	0.491016	0.00996455	0.406754	0.00981798	0.2094	0.1022	0.1489	0.0468	0.0013	0.0037	0.7457	0.1522	0.5885	0.3747	0.1679	0.0322	0.0016	0.0015	0.0002	0.0047	0.2497	0.211	0.6359	0.0583	0.6495	0.4269	0.025	0.0682	0.0446	0.0193	0.0264	0.0132	0.7658	0.1501	non-barrier loci	non-barrier loci	barrier loci	non-barrier loci	non-barrier loci	non-barrier loci	barrier loci	barrier loci	non-barrier loci	non-barrier loci	non-barrier loci	non-barrier loci	barrier loci	barrier loci	non-barrier loci
Chromosome_1	scaffold_2	29530000	29580000	49859	0.005652	49835	0.006431	49853	0.005023	49904	0.006579	49850	0.0062	49838	0.005808	49743	0.005795	49906	0.001863	49878	0.003806	49846	0.004328	49836	0.005782	49517	0.004036	49475	0.003506	0.00739993	602	0.0114259	635	0.00821093	623	0.0074244	597	0.00888343	617	0.0064881	494	0.0133981	630	0.0123964	587	0.0075547	496	0.00996595	631	0.007897	522	0.0150764	646	0.0103504	633	0.0107769	577	0.0112574	652	0.0155865	643	0.0776063	718	0.137647	718	0.496161	718	0.0977191	718	0.136849	718	0.183799	718	0.679017	718	0.608665	718	0.245111	718	0.267528	718	0.319613	718	0.771895	718	0.360149	718	0.474408	718	0.419656	718	0.635877	718	0.0776063	0.00739993	0.137647	0.00821093	0.496161	0.0114259	0.0977191	0.0074244	0.136849	0.0064881	0.183799	0.00888343	0.679017	0.0133981	0.608665	0.0123964	0.245111	0.0075547	0.267528	0.00996595	0.319613	0.007897	0.771895	0.0150764	0.360149	0.0103504	0.474408	0.0107769	0.419656	0.0112574	0.2205	0.0542	0.1796	0.0231	0.0012	0.0011	0.8623	0.0899	0.6345	0.2919	0.2988	0.0181	0.001	0.0003	0.0001	0.001	0.4638	0.1497	0.6901	0.0262	0.835	0.3937	0.0242	0.0434	0.0455	0.0085	0.0252	0.0055	0.8346	0.0902	non-barrier loci	non-barrier loci	barrier loci	non-barrier loci	non-barrier loci	non-barrier loci	barrier loci	barrier loci	non-barrier loci	non-barrier loci	non-barrier loci	barrier loci	barrier loci	barrier loci	non-barrier loci
Chromosome_1	scaffold_2	29540000	29590000	49561	0.006484	49317	0.007383	49170	0.005587	49408	0.007311	49327	0.00701	49371	0.007194	49191	0.006226	49548	0.002065	49418	0.004243	49266	0.0049	49379	0.006466	48973	0.004572	48873	0.004254	0.00752457	586	0.01155	618	0.00821776	603	0.00739153	583	0.0089688	614	0.0065999	492	0.0134074	615	0.0126671	583	0.00760072	513	0.0102365	629	0.00812525	527	0.0165587	668	0.0103749	607	0.0110326	569	0.011852	654	0.0156141	640	0.0712781	730	0.120383	730	0.50334	730	0.0714683	730	0.118494	730	0.161577	730	0.690877	730	0.623153	730	0.183009	730	0.249659	730	0.32052	730	0.785688	730	0.368149	730	0.505874	730	0.418668	730	0.63268	730	0.0712781	0.00752457	0.120383	0.00821776	0.50334	0.01155	0.0714683	0.00739153	0.118494	0.0065999	0.161577	0.0089688	0.690877	0.0134074	0.623153	0.0126671	0.183009	0.00760072	0.249659	0.0102365	0.32052	0.00812525	0.785688	0.0165587	0.368149	0.0103749	0.505874	0.0110326	0.418668	0.011852	0.2413	0.0301	0.2012	0.0113	0.0007	0.0005	0.9187	0.0613	0.6628	0.2109	0.3792	0.0125	0.0007	0	0.0001	0.0001	0.6655	0.1065	0.7244	0.0155	0.8591	0.2485	0.0234	0.0268	0.0398	0.0044	0.0226	0.0042	0.8455	0.0411	non-barrier loci	non-barrier loci	barrier loci	non-barrier loci	non-barrier loci	non-barrier loci	barrier loci	barrier loci	non-barrier loci	non-barrier loci	non-barrier loci	barrier loci	barrier loci	barrier loci	non-barrier loci
Chromosome_1	scaffold_2	29550000	29600000	49636	0.006534	49961	0.007816	49992	0.00612	49963	0.007894	49567	0.007589	49879	0.007677	49761	0.005797	49977	0.00294	49975	0.004203	49664	0.005945	49915	0.007392	49714	0.005101	49263	0.002525	0.0076079	600	0.0117913	638	0.0083756	627	0.00764537	611	0.00904866	624	0.00685922	513	0.0137774	643	0.0130583	616	0.00757323	531	0.0102503	647	0.00868198	568	0.0166832	691	0.0107039	642	0.0112615	592	0.0122119	689	0.0157827	672	0.0686717	752	0.123757	752	0.493928	752	0.075815	752	0.117455	752	0.159578	752	0.687947	752	0.615842	752	0.160095	752	0.235628	752	0.312263	752	0.781419	752	0.361223	752	0.505591	752	0.391412	752	0.616781	752	0.0686717	0.0076079	0.123757	0.0083756	0.493928	0.0117913	0.075815	0.00764537	0.117455	0.00685922	0.159578	0.00904866	0.687947	0.0137774	0.615842	0.0130583	0.160095	0.00757323	0.235628	0.0102503	0.312263	0.00868198	0.781419	0.0166832	0.361223	0.0107039	0.505591	0.0112615	0.391412	0.0122119	0.2605	0.0254	0.2	0.0086	0.0006	0.0004	0.9213	0.0516	0.7001	0.1766	0.3788	0.0095	0.0009	0.0001	0	0.0002	0.7782	0.0824	0.7522	0.012	0.8327	0.1499	0.0228	0.0182	0.0336	0.0045	0.02	0.0021	0.8482	0.0293	non-barrier loci	non-barrier loci	barrier loci	non-barrier loci	non-barrier loci	non-barrier loci	barrier loci	barrier loci	non-barrier loci	non-barrier loci	non-barrier loci	barrier loci	barrier loci	barrier loci	non-barrier loci
Chromosome_1	scaffold_2	29560000	29610000	49805	0.006603	49963	0.007681	49938	0.006042	49978	0.00783	49668	0.007488	49874	0.007755	49765	0.005669	49981	0.002895	49968	0.004005	49707	0.005852	49898	0.007326	49698	0.004777	49209	0.002656	0.00748258	581	0.0115739	605	0.00840074	622	0.00751156	604	0.00882005	617	0.00683391	510	0.0135498	629	0.0129887	610	0.00773392	538	0.0100135	630	0.0090699	587	0.0162312	682	0.0104203	606	0.0108436	575	0.0121931	695	0.0160821	682	0.0683373	749	0.122941	749	0.505602	749	0.0812686	749	0.124812	749	0.162911	749	0.687937	749	0.608623	749	0.180814	749	0.241997	749	0.320827	749	0.771399	749	0.380064	749	0.508368	749	0.389713	749	0.632146	749	0.0683373	0.00748258	0.122941	0.00840074	0.505602	0.0115739	0.0812686	0.00751156	0.124812	0.00683391	0.162911	0.00882005	0.687937	0.0135498	0.608623	0.0129887	0.180814	0.00773392	0.241997	0.0100135	0.320827	0.0090699	0.771399	0.0162312	0.380064	0.0104203	0.508368	0.0108436	0.389713	0.0121931	0.2567	0.0281	0.2092	0.0111	0.0002	0.0003	0.9157	0.058	0.7227	0.1725	0.3872	0.0114	0.0009	0.0001	0.0001	0.0004	0.8032	0.0867	0.8204	0.0177	0.815	0.1281	0.0235	0.0178	0.0327	0.007	0.0212	0.0032	0.8701	0.0316	non-barrier loci	non-barrier loci	barrier loci	non-barrier loci	non-barrier loci	non-barrier loci	barrier loci	barrier loci	non-barrier loci	non-barrier loci	non-barrier loci	barrier loci	barrier loci	barrier loci	non-barrier loci
Chromosome_1	scaffold_2	29570000	29620000	49854	0.006344	49971	0.007473	49940	0.006017	49958	0.00765	49730	0.007333	49969	0.007636	49770	0.005558	49986	0.003211	49966	0.004079	49695	0.005112	49914	0.007185	49752	0.004658	49286	0.002888	0.0073089	545	0.0112374	573	0.00814904	586	0.00736128	581	0.00887029	591	0.00659884	476	0.0132219	610	0.0124474	573	0.00771231	531	0.00948453	587	0.00899742	565	0.0166368	677	0.00990868	568	0.010728	580	0.0116127	639	0.0156779	655	0.0733746	744	0.126896	744	0.499596	744	0.0896239	744	0.114254	744	0.173054	744	0.664902	744	0.592354	744	0.177032	744	0.225336	744	0.333973	744	0.773864	744	0.371301	744	0.473966	744	0.390981	744	0.621916	744	0.0733746	0.0073089	0.126896	0.00814904	0.499596	0.0112374	0.0896239	0.00736128	0.114254	0.00659884	0.173054	0.00887029	0.664902	0.0132219	0.592354	0.0124474	0.177032	0.00771231	0.225336	0.00948453	0.333973	0.00899742	0.773864	0.0166368	0.371301	0.00990868	0.473966	0.010728	0.390981	0.0116127	0.242	0.0379	0.1891	0.0138	0.0005	0.001	0.8561	0.0621	0.7316	0.1956	0.3343	0.0166	0.0007	0.0002	0.0004	0.0004	0.7508	0.0937	0.8655	0.0281	0.8024	0.1197	0.0273	0.0224	0.0311	0.008	0.0283	0.0058	0.8888	0.0435	non-barrier loci	non-barrier loci	barrier loci	non-barrier loci	non-barrier loci	non-barrier loci	barrier loci	barrier loci	non-barrier loci	non-barrier loci	non-barrier loci	barrier loci	barrier loci	barrier loci	non-barrier loci
Chromosome_1	scaffold_2	29580000	29630000	49417	0.005833	49483	0.006757	49201	0.005878	49469	0.006971	49178	0.00662	49373	0.00683	48300	0.005239	49548	0.0029	49359	0.004019	48898	0.004537	48868	0.006525	48976	0.004115	48935	0.00344	0.00712078	536	0.0105956	563	0.00799446	573	0.00728158	579	0.0085493	582	0.0065374	469	0.0122282	579	0.0115662	553	0.00750678	519	0.00903564	579	0.00882486	552	0.0164587	673	0.00969917	563	0.00990831	553	0.011009	621	0.0149928	640	0.0783211	747	0.124727	747	0.47405	747	0.0950789	747	0.109064	747	0.169802	747	0.661051	747	0.553613	747	0.187777	747	0.20016	747	0.347011	747	0.763431	747	0.372598	747	0.47974	747	0.384379	747	0.590402	747	0.0783211	0.00712078	0.124727	0.00799446	0.47405	0.0105956	0.0950789	0.00728158	0.109064	0.0065374	0.169802	0.0085493	0.661051	0.0122282	0.553613	0.0115662	0.187777	0.00750678	0.20016	0.00903564	0.347011	0.00882486	0.763431	0.0164587	0.372598	0.00969917	0.47974	0.00990831	0.384379	0.011009	0.2176	0.0656	0.1939	0.0209	0.0003	0.0012	0.8138	0.0996	0.7796	0.2903	0.3149	0.0243	0.001	0.0006	0.0001	0.001	0.7198	0.1384	0.8987	0.0641	0.7577	0.1499	0.0289	0.0289	0.0254	0.0148	0.0324	0.0132	0.8898	0.08	non-barrier loci	non-barrier loci	barrier loci	non-barrier loci	non-barrier loci	non-barrier loci	barrier loci	barrier loci	non-barrier loci	non-barrier loci	non-barrier loci	barrier loci	barrier loci	barrier loci	non-barrier loci
Chromosome_1	scaffold_2	29590000	29640000	49415	0.005535	49478	0.006341	49200	0.005501	49466	0.00652	49173	0.006223	49373	0.006244	48304	0.005375	49548	0.002677	49354	0.003939	48896	0.004171	48870	0.005869	48973	0.003678	48930	0.003673	0.00661005	529	0.0104708	572	0.00759443	569	0.00671394	564	0.00805264	575	0.00583621	443	0.0121773	586	0.0114767	554	0.00680561	497	0.008424	576	0.00856191	547	0.0153518	662	0.00950421	556	0.00972942	554	0.0105488	624	0.0146891	634	0.0721324	731	0.126133	731	0.488054	731	0.102565	731	0.102397	731	0.172548	731	0.681503	731	0.568822	731	0.182185	731	0.194704	731	0.349214	731	0.751271	731	0.390706	731	0.486457	731	0.37975	731	0.607742	731	0.0721324	0.00661005	0.126133	0.00759443	0.488054	0.0104708	0.102565	0.00671394	0.102397	0.00583621	0.172548	0.00805264	0.681503	0.0121773	0.568822	0.0114767	0.182185	0.00680561	0.194704	0.008424	0.349214	0.00856191	0.751271	0.0153518	0.390706	0.00950421	0.486457	0.00972942	0.37975	0.0105488	0.206	0.1182	0.1985	0.0385	0.0007	0.0027	0.7775	0.1649	0.8279	0.4154	0.291	0.0485	0.0012	0.0013	0.0007	0.0016	0.7516	0.2406	0.9411	0.1307	0.6812	0.1743	0.032	0.0378	0.0247	0.0294	0.0335	0.0228	0.8882	0.1285	non-barrier loci	non-barrier loci	barrier loci	non-barrier loci	non-barrier loci	non-barrier loci	barrier loci	barrier loci	non-barrier loci	non-barrier loci	non-barrier loci	barrier loci	barrier loci	barrier loci	non-barrier loci
Chromosome_1	scaffold_2	29600000	29650000	49518	0.005424	49952	0.006004	49995	0.004799	49873	0.006422	49882	0.005722	49975	0.006367	49740	0.004562	49983	0.00247	49859	0.003632	49197	0.004655	49957	0.00582	49808	0.004389	49728	0.002848	0.0061126	502	0.00961302	535	0.00703857	539	0.00606394	518	0.00753653	557	0.00527142	415	0.0111622	553	0.0106995	533	0.0061023	459	0.0076186	551	0.00827891	517	0.0148166	633	0.00861734	498	0.0090471	526	0.0097285	596	0.0141478	597	0.0780875	705	0.125293	705	0.492702	705	0.105658	705	0.0996129	705	0.175007	705	0.682441	705	0.578566	705	0.170628	705	0.192355	705	0.401752	705	0.769377	705	0.392842	705	0.485728	705	0.404614	705	0.630319	705	0.0780875	0.0061126	0.125293	0.00703857	0.492702	0.00961302	0.105658	0.00606394	0.0996129	0.00527142	0.175007	0.00753653	0.682441	0.0111622	0.578566	0.0106995	0.170628	0.0061023	0.192355	0.0076186	0.401752	0.00827891	0.769377	0.0148166	0.392842	0.00861734	0.485728	0.0090471	0.404614	0.0097285	0.1853	0.1972	0.1935	0.0769	0.0005	0.0076	0.7698	0.2792	0.801	0.5632	0.3004	0.0963	0.0009	0.0039	0.0006	0.0059	0.7527	0.3742	0.9621	0.2243	0.4916	0.1767	0.0291	0.0581	0.0253	0.0492	0.028	0.0517	0.8175	0.1553	non-barrier loci	non-barrier loci	barrier loci	non-barrier loci	non-barrier loci	non-barrier loci	barrier loci	barrier loci	non-barrier loci	non-barrier loci	non-barrier loci	non-barrier loci	barrier loci	non-barrier loci	non-barrier loci
Chromosome_1	scaffold_2	29610000	29660000	49375	0.00591	49951	0.006525	49996	0.005302	49862	0.00697	49794	0.006306	49971	0.006784	49756	0.005096	49980	0.002683	49864	0.003962	49097	0.005107	49944	0.006316	49814	0.00489	49351	0.003193	0.00592234	462	0.00916953	492	0.0067011	488	0.00593464	480	0.00737213	511	0.00529091	388	0.0105049	497	0.0100846	487	0.00603311	431	0.00739421	525	0.00880824	496	0.014769	617	0.00838578	470	0.00865846	472	0.010351	589	0.013327	530	0.0795525	680	0.125436	680	0.472375	680	0.101124	680	0.113607	680	0.177232	680	0.673482	680	0.560749	680	0.16956	680	0.163153	680	0.455588	680	0.762068	680	0.374909	680	0.480989	680	0.445988	680	0.628083	680	0.0795525	0.00592234	0.125436	0.0067011	0.472375	0.00916953	0.101124	0.00593464	0.113607	0.00529091	0.177232	0.00737213	0.673482	0.0105049	0.560749	0.0100846	0.16956	0.00603311	0.163153	0.00739421	0.455588	0.00880824	0.762068	0.014769	0.374909	0.00838578	0.480989	0.00865846	0.445988	0.010351	0.1825	0.2956	0.1922	0.1374	0.0006	0.0164	0.7763	0.4112	0.7666	0.6758	0.2987	0.1544	0.0008	0.0091	0.0001	0.0096	0.8129	0.5026	0.9717	0.3203	0.2963	0.1515	0.0303	0.08	0.024	0.0849	0.024	0.0919	0.7197	0.1697	non-barrier loci	non-barrier loci	barrier loci	non-barrier loci	non-barrier loci	non-barrier loci	barrier loci	barrier loci	non-barrier loci	non-barrier loci	non-barrier loci	non-barrier loci	non-barrier loci	non-barrier loci	non-barrier loci
Chromosome_1	scaffold_2	29620000	29670000	49239	0.006365	49929	0.006996	49991	0.005506	49912	0.007347	49647	0.006834	49874	0.007095	49607	0.005615	49985	0.002745	49858	0.00406	48957	0.005652	49920	0.006721	49665	0.005031	49198	0.003013	0.00565135	451	0.00844577	461	0.00622436	457	0.0054642	449	0.00671102	478	0.00499331	385	0.00957716	453	0.00958257	467	0.00576286	417	0.00693466	518	0.00893648	479	0.0134914	597	0.00770227	430	0.00767004	411	0.0102725	574	0.0128371	497	0.0845565	638	0.125632	638	0.476294	638	0.0948036	638	0.120717	638	0.164141	638	0.694427	638	0.57741	638	0.178902	638	0.170178	638	0.536018	638	0.753333	638	0.385982	638	0.50583	638	0.521644	638	0.636114	638	0.0845565	0.00565135	0.125632	0.00622436	0.476294	0.00844577	0.0948036	0.0054642	0.120717	0.00499331	0.164141	0.00671102	0.694427	0.00957716	0.57741	0.00958257	0.178902	0.00576286	0.170178	0.00693466	0.536018	0.00893648	0.753333	0.0134914	0.385982	0.00770227	0.50583	0.00767004	0.521644	0.0102725	0.1726	0.3306	0.2298	0.1935	0.0012	0.0395	0.8212	0.4677	0.7486	0.6679	0.3316	0.2116	0.001	0.0204	0.0003	0.0187	0.8272	0.5233	0.9833	0.3751	0.1765	0.124	0.0314	0.0993	0.0249	0.1349	0.0188	0.153	0.6335	0.1727	non-barrier loci	non-barrier loci	barrier loci	non-barrier loci	non-barrier loci	non-barrier loci	barrier loci	barrier loci	non-barrier loci	non-barrier loci	non-barrier loci	non-barrier loci	non-barrier loci	non-barrier loci	non-barrier loci
Chromosome_1	scaffold_2	29630000	29680000	49518	0.006524	49936	0.007551	49991	0.005653	49955	0.007791	49542	0.007272	49877	0.007582	49630	0.005624	49980	0.003126	49915	0.004081	49425	0.005916	49901	0.006822	49634	0.005191	49313	0.002711	0.00584108	483	0.00872586	478	0.00630439	478	0.00569511	471	0.00684576	496	0.00528105	410	0.00991542	488	0.00998108	492	0.0059639	433	0.00705717	541	0.00904272	501	0.0133547	613	0.00794288	443	0.00795327	420	0.00990929	589	0.0132575	508	0.074305	644	0.109776	644	0.466395	644	0.0877077	644	0.111365	644	0.164961	644	0.675483	644	0.575047	644	0.149118	644	0.159027	644	0.501361	644	0.740309	644	0.392206	644	0.515097	644	0.471887	644	0.649611	644	0.074305	0.00584108	0.109776	0.00630439	0.466395	0.00872586	0.0877077	0.00569511	0.111365	0.00528105	0.164961	0.00684576	0.675483	0.00991542	0.575047	0.00998108	0.149118	0.0059639	0.159027	0.00705717	0.501361	0.00904272	0.740309	0.0133547	0.392206	0.00794288	0.515097	0.00795327	0.471887	0.00990929	0.1875	0.3047	0.3052	0.2062	0.0015	0.045	0.8833	0.4334	0.732	0.5898	0.3696	0.216	0.0012	0.0271	0.0006	0.0208	0.8056	0.446	0.9928	0.3772	0.17	0.1179	0.0365	0.1305	0.0244	0.1394	0.0116	0.1678	0.6357	0.164	non-barrier loci	non-barrier loci	barrier loci	non-barrier loci	non-barrier loci	non-barrier loci	barrier loci	barrier loci	non-barrier loci	non-barrier loci	non-barrier loci	non-barrier loci	non-barrier loci	non-barrier loci	non-barrier loci
Chromosome_1	scaffold_2	29640000	29690000	49627	0.006497	49956	0.007727	49990	0.00573	49963	0.007891	49565	0.007355	49876	0.007571	49750	0.005648	49978	0.002849	49980	0.004278	49663	0.00589	49921	0.007169	49657	0.005476	49333	0.002586	0.00602834	482	0.00816851	449	0.00638386	478	0.00592298	481	0.0069516	499	0.00580375	433	0.00924549	471	0.00948094	490	0.00640127	436	0.00725008	553	0.00891446	495	0.0130078	599	0.00754834	427	0.00789487	418	0.00980233	595	0.0133803	508	0.0801209	638	0.0950653	638	0.439941	638	0.0772263	638	0.10696	638	0.159371	638	0.64764	638	0.53428	638	0.179762	638	0.144072	638	0.479964	638	0.735697	638	0.377922	638	0.531166	638	0.449114	638	0.621344	638	0.0801209	0.00602834	0.0950653	0.00638386	0.439941	0.00816851	0.0772263	0.00592298	0.10696	0.00580375	0.159371	0.0069516	0.64764	0.00924549	0.53428	0.00948094	0.179762	0.00640127	0.144072	0.00725008	0.479964	0.00891446	0.735697	0.0130078	0.377922	0.00754834	0.531166	0.00789487	0.449114	0.00980233	0.1657	0.2368	0.3957	0.1881	0.0012	0.0431	0.9208	0.3599	0.7521	0.4938	0.387	0.1883	0.0014	0.0278	0.0007	0.017	0.781	0.3406	0.9945	0.3485	0.2465	0.1419	0.0462	0.1534	0.0269	0.1301	0.009	0.1445	0.6938	0.1916	non-barrier loci	non-barrier loci	barrier loci	non-barrier loci	non-barrier loci	non-barrier loci	barrier loci	barrier loci	non-barrier loci	non-barrier loci	non-barrier loci	non-barrier loci	non-barrier loci	non-barrier loci	non-barrier loci
Chromosome_1	scaffold_2	29650000	29700000	49613	0.006187	49560	0.006478	49545	0.004421	49604	0.006745	49404	0.006281	49350	0.006352	49497	0.005286	49699	0.001799	49087	0.004154	49201	0.004779	49498	0.006281	49381	0.004729	49315	0.003319	0.00638303	502	0.00893344	493	0.00670546	497	0.00635011	519	0.00756021	538	0.0061203	447	0.0100221	498	0.0100741	522	0.00696765	455	0.007468	570	0.00844163	494	0.0128632	611	0.00840926	491	0.00873397	463	0.00979349	612	0.0135056	518	0.0817524	670	0.0919582	670	0.440135	670	0.0723459	670	0.124308	670	0.163999	670	0.649941	670	0.514246	670	0.195025	670	0.127507	670	0.412633	670	0.713525	670	0.37495	670	0.543998	670	0.416889	670	0.583502	670	0.0817524	0.00638303	0.0919582	0.00670546	0.440135	0.00893344	0.0723459	0.00635011	0.124308	0.0061203	0.163999	0.00756021	0.649941	0.0100221	0.514246	0.0100741	0.195025	0.00696765	0.127507	0.007468	0.412633	0.00844163	0.713525	0.0128632	0.37495	0.00840926	0.543998	0.00873397	0.416889	0.00979349	0.1485	0.1478	0.4675	0.1277	0.0025	0.0282	0.9294	0.2355	0.7245	0.3345	0.3641	0.105	0.0015	0.0169	0.0011	0.0116	0.7587	0.2228	0.9972	0.2703	0.5188	0.2016	0.0606	0.1528	0.0273	0.0911	0.0071	0.0812	0.8497	0.2255	non-barrier loci	non-barrier loci	barrier loci	non-barrier loci	non-barrier loci	non-barrier loci	barrier loci	barrier loci	non-barrier loci	non-barrier loci	non-barrier loci	non-barrier loci	non-barrier loci	non-barrier loci	non-barrier loci
Chromosome_1	scaffold_2	29660000	29710000	49593	0.005835	49566	0.006155	49544	0.004006	49602	0.0063	49397	0.005763	49352	0.005883	49488	0.005007	49698	0.001694	49090	0.003744	49180	0.004514	49495	0.006061	49367	0.004416	49300	0.003201	0.00676067	551	0.00922221	541	0.00690931	538	0.00660285	565	0.00786067	592	0.00638633	492	0.0104718	553	0.0107285	575	0.00707874	473	0.00773563	609	0.00795109	512	0.0128912	649	0.00850256	536	0.00904189	505	0.00942092	634	0.0136206	553	0.0921241	696	0.0950085	696	0.440383	696	0.0775018	696	0.121161	696	0.16545	696	0.648002	696	0.53793	696	0.197396	696	0.143468	696	0.357225	696	0.696393	696	0.372638	696	0.535917	696	0.383655	696	0.590488	696	0.0921241	0.00676067	0.0950085	0.00690931	0.440383	0.00922221	0.0775018	0.00660285	0.121161	0.00638633	0.16545	0.00786067	0.648002	0.0104718	0.53793	0.0107285	0.197396	0.00707874	0.143468	0.00773563	0.357225	0.00795109	0.696393	0.0128912	0.372638	0.00850256	0.535917	0.00904189	0.383655	0.00942092	0.1274	0.0929	0.4988	0.091	0.0033	0.0152	0.9294	0.1724	0.6476	0.2411	0.3699	0.0572	0.0017	0.0096	0.0015	0.007	0.5523	0.1553	0.9963	0.2143	0.7445	0.2835	0.0689	0.1467	0.0303	0.0599	0.008	0.0439	0.9211	0.2429	non-barrier loci	non-barrier loci	barrier loci	non-barrier loci	non-barrier loci	non-barrier loci	barrier loci	barrier loci	non-barrier loci	non-barrier loci	non-barrier loci	non-barrier loci	non-barrier loci	barrier loci	non-barrier loci
Chromosome_1	scaffold_2	29670000	29720000	49586	0.005377	49573	0.005839	49544	0.004243	49536	0.005928	49406	0.005297	49375	0.005725	49498	0.004385	49693	0.001894	49090	0.003476	49203	0.004584	49498	0.005519	49413	0.00429	49367	0.003194	0.00711864	551	0.00983181	540	0.00727718	543	0.00699965	573	0.00838506	602	0.0068403	486	0.0111861	560	0.0112268	582	0.00743665	459	0.00810647	610	0.00744796	488	0.0134566	645	0.00911111	545	0.00965529	518	0.0091043	619	0.014024	547	0.0868256	691	0.0911639	691	0.447153	691	0.0841696	691	0.139165	691	0.168067	691	0.646622	691	0.53521	691	0.228987	691	0.135914	691	0.264038	691	0.687775	691	0.385514	691	0.529848	691	0.298443	691	0.590606	691	0.0868256	0.00711864	0.0911639	0.00727718	0.447153	0.00983181	0.0841696	0.00699965	0.139165	0.0068403	0.168067	0.00838506	0.646622	0.0111861	0.53521	0.0112268	0.228987	0.00743665	0.135914	0.00810647	0.264038	0.00744796	0.687775	0.0134566	0.385514	0.00911111	0.529848	0.00965529	0.298443	0.0091043	0.1332	0.0783	0.4821	0.0781	0.0028	0.0074	0.9294	0.1595	0.5754	0.2371	0.3632	0.0416	0.0023	0.004	0.0012	0.004	0.3237	0.1283	0.9973	0.1987	0.8485	0.3703	0.0836	0.1397	0.0295	0.0335	0.0134	0.0206	0.9482	0.2699	non-barrier loci	non-barrier loci	barrier loci	non-barrier loci	non-barrier loci	non-barrier loci	barrier loci	barrier loci	non-barrier loci	non-barrier loci	non-barrier loci	non-barrier loci	barrier loci	barrier loci	non-barrier loci
Chromosome_1	scaffold_2	29680000	29730000	49607	0.004923	49979	0.005555	49992	0.004294	49860	0.005735	49917	0.005051	49964	0.00552	49850	0.004137	49967	0.001763	49908	0.003474	49423	0.004317	49965	0.005396	49877	0.0039	49697	0.003119	0.0069051	562	0.0100115	563	0.00706599	548	0.00656454	569	0.00820613	608	0.006486	475	0.0114546	565	0.0111836	597	0.00747307	441	0.00778123	606	0.00755865	485	0.0132857	648	0.00928085	574	0.00994041	547	0.00957427	629	0.0137557	543	0.0842663	732	0.0924315	732	0.443493	732	0.0747662	732	0.144942	732	0.154019	732	0.644033	732	0.532824	732	0.330577	732	0.134799	732	0.324799	732	0.68962	732	0.366641	732	0.486534	732	0.357632	732	0.579588	732	0.0842663	0.0069051	0.0924315	0.00706599	0.443493	0.0100115	0.0747662	0.00656454	0.144942	0.006486	0.154019	0.00820613	0.644033	0.0114546	0.532824	0.0111836	0.330577	0.00747307	0.134799	0.00778123	0.324799	0.00755865	0.68962	0.0132857	0.366641	0.00928085	0.486534	0.00994041	0.357632	0.00957427	0.1349	0.0745	0.4221	0.0751	0.002	0.0042	0.9198	0.174	0.564	0.2543	0.4094	0.0392	0.0019	0.0013	0.0008	0.0027	0.1543	0.1296	0.9947	0.2174	0.8597	0.4077	0.0853	0.1297	0.0318	0.0248	0.0253	0.0159	0.9489	0.2674	non-barrier loci	non-barrier loci	barrier loci	non-barrier loci	non-barrier loci	non-barrier loci	barrier loci	barrier loci	non-barrier loci	non-barrier loci	non-barrier loci	non-barrier loci	barrier loci	barrier loci	non-barrier loci
Chromosome_1	scaffold_2	29690000	29740000	49501	0.005406	49957	0.005959	49992	0.0048	49848	0.006269	49880	0.005618	49962	0.006084	49724	0.004556	49967	0.00232	49841	0.003603	49180	0.004636	49949	0.005847	49852	0.004397	49689	0.003217	0.00669775	531	0.0104122	541	0.00692176	517	0.00628015	524	0.00799392	563	0.00599888	421	0.0119892	530	0.0113823	560	0.00718385	404	0.00734322	550	0.00739359	449	0.0131211	604	0.00975224	557	0.00996818	507	0.00932126	578	0.0133042	497	0.0858552	679	0.106015	679	0.459089	679	0.0795705	679	0.149182	679	0.155465	679	0.667702	679	0.546637	679	0.340652	679	0.150001	679	0.349046	679	0.693026	679	0.377172	679	0.473261	679	0.381503	679	0.604026	679	0.0858552	0.00669775	0.106015	0.00692176	0.459089	0.0104122	0.0795705	0.00628015	0.149182	0.00599888	0.155465	0.00799392	0.667702	0.0119892	0.546637	0.0113823	0.340652	0.00718385	0.150001	0.00734322	0.349046	0.00739359	0.693026	0.0131211	0.377172	0.00975224	0.473261	0.00996818	0.381503	0.00932126	0.1484	0.0821	0.3156	0.0809	0.0011	0.003	0.8862	0.213	0.5368	0.3133	0.4783	0.0496	0.0015	0.0015	0.0013	0.0028	0.0626	0.1473	0.9951	0.2715	0.8207	0.4343	0.0705	0.1266	0.0264	0.0213	0.0349	0.0191	0.9265	0.2819	non-barrier loci	non-barrier loci	barrier loci	non-barrier loci	non-barrier loci	non-barrier loci	barrier loci	barrier loci	non-barrier loci	non-barrier loci	non-barrier loci	non-barrier loci	barrier loci	barrier loci	non-barrier loci
Chromosome_1	scaffold_2	29700000	29750000	47443	0.005699	48297	0.006786	49204	0.005275	48453	0.006819	47465	0.006175	48790	0.00705	47622	0.005122	48497	0.0024	49312	0.004599	46773	0.003504	47339	0.005873	47485	0.003887	47070	0.004384	0.00684817	526	0.00998457	493	0.00692367	492	0.00631759	495	0.00768588	506	0.00621128	398	0.0115236	483	0.0108234	512	0.00714973	382	0.0071057	498	0.0074949	422	0.0135525	575	0.00919783	500	0.00935162	456	0.00914763	524	0.0131541	475	0.0923929	632	0.128338	632	0.454389	632	0.096536	632	0.156258	632	0.139792	632	0.672576	632	0.540465	632	0.351314	632	0.153168	632	0.350772	632	0.720706	632	0.389644	632	0.470514	632	0.407448	632	0.604798	632	0.0923929	0.00684817	0.128338	0.00692367	0.454389	0.00998457	0.096536	0.00631759	0.156258	0.00621128	0.139792	0.00768588	0.672576	0.0115236	0.540465	0.0108234	0.351314	0.00714973	0.153168	0.0071057	0.350772	0.0074949	0.720706	0.0135525	0.389644	0.00919783	0.470514	0.00935162	0.407448	0.00914763	0.1299	0.1053	0.2107	0.1032	0.0013	0.0056	0.8397	0.2758	0.3815	0.3865	0.5642	0.0819	0.0011	0.0028	0.0015	0.0059	0.0225	0.1622	0.9892	0.3592	0.6911	0.417	0.0542	0.1184	0.0208	0.0251	0.0399	0.0315	0.8641	0.3117	non-barrier loci	non-barrier loci	barrier loci	non-barrier loci	non-barrier loci	non-barrier loci	barrier loci	barrier loci	non-barrier loci	non-barrier loci	non-barrier loci	non-barrier loci	barrier loci	barrier loci	non-barrier loci
Chromosome_1	scaffold_2	29710000	29760000	48953	0.005953	49192	0.007018	49243	0.005802	49220	0.007384	49181	0.006557	49033	0.007478	49278	0.005403	49703	0.002768	49513	0.005042	48298	0.00369	49020	0.006314	48780	0.004031	48203	0.004288	0.00657417	496	0.00945283	452	0.00678238	462	0.00610235	448	0.00723163	449	0.00602027	355	0.0106075	428	0.0096759	460	0.00706926	360	0.00687404	459	0.0073687	394	0.0135958	540	0.00886489	451	0.00867925	414	0.00850335	475	0.0126132	447	0.0892923	596	0.143822	596	0.457674	596	0.112269	596	0.211085	596	0.129247	596	0.683054	596	0.51191	596	0.399014	596	0.168576	596	0.39255	596	0.749807	596	0.41354	596	0.487692	596	0.424938	596	0.590803	596	0.0892923	0.00657417	0.143822	0.00678238	0.457674	0.00945283	0.112269	0.00610235	0.211085	0.00602027	0.129247	0.00723163	0.683054	0.0106075	0.51191	0.0096759	0.399014	0.00706926	0.168576	0.00687404	0.39255	0.0073687	0.749807	0.0135958	0.41354	0.00886489	0.487692	0.00867925	0.424938	0.00850335	0.0888	0.1209	0.1208	0.1279	0.0015	0.0091	0.7296	0.34	0.0715	0.346	0.6618	0.1509	0.0004	0.0053	0.0014	0.0118	0.0083	0.1565	0.9733	0.4483	0.4696	0.3957	0.0392	0.1156	0.0116	0.0413	0.021	0.068	0.7411	0.3758	non-barrier loci	non-barrier loci	barrier loci	non-barrier loci	non-barrier loci	non-barrier loci	barrier loci	barrier loci	non-barrier loci	non-barrier loci	non-barrier loci	non-barrier loci	barrier loci	non-barrier loci	non-barrier loci
Chromosome_1	scaffold_2	29720000	29770000	49391	0.006343	49613	0.007222	49619	0.005547	49624	0.007511	49551	0.007019	49601	0.007416	49723	0.005983	49799	0.002575	49615	0.004893	48804	0.003844	49716	0.006673	49126	0.004345	48558	0.004175	0.00641121	502	0.00911407	442	0.00650728	453	0.00575834	432	0.00669207	428	0.00645686	351	0.0102166	408	0.00919483	449	0.00741382	359	0.0065617	446	0.00787644	397	0.0136808	548	0.00844993	437	0.00841908	392	0.00862394	463	0.0116801	428	0.110502	620	0.153256	620	0.474803	620	0.113858	620	0.350226	620	0.12244	620	0.711029	620	0.527548	620	0.469535	620	0.191589	620	0.492794	620	0.759929	620	0.421046	620	0.527946	620	0.498764	620	0.615351	620	0.110502	0.00641121	0.153256	0.00650728	0.474803	0.00911407	0.113858	0.00575834	0.350226	0.00645686	0.12244	0.00669207	0.711029	0.0102166	0.527548	0.00919483	0.469535	0.00741382	0.191589	0.0065617	0.492794	0.00787644	0.759929	0.0136808	0.421046	0.00844993	0.527946	0.00841908	0.498764	0.00862394	0.0481	0.1346	0.0732	0.1645	0.0011	0.0248	0.6139	0.3957	0.0027	0.2156	0.7644	0.2582	0.0002	0.0158	0.002	0.0391	0.0021	0.1228	0.9506	0.5254	0.201	0.3231	0.026	0.1053	0.0073	0.0873	0.0106	0.1786	0.5167	0.4063	non-barrier loci	non-barrier loci	barrier loci	non-barrier loci	non-barrier loci	non-barrier loci	barrier loci	barrier loci	non-barrier loci	non-barrier loci	non-barrier loci	non-barrier loci	non-barrier loci	non-barrier loci	non-barrier loci
Chromosome_1	scaffold_2	29730000	29780000	49095	0.006687	49209	0.00719	49188	0.005126	49274	0.007469	49007	0.00708	49028	0.007495	49325	0.006086	49520	0.00225	48735	0.004599	48112	0.004813	49250	0.006811	48679	0.004752	48129	0.004087	0.00628559	408	0.00812599	325	0.00618816	353	0.00544401	333	0.0059618	318	0.00736219	286	0.00906665	296	0.00850382	352	0.00778074	307	0.00613891	346	0.00827998	317	0.0134955	439	0.00745511	320	0.00734484	281	0.00861803	360	0.0107267	332	0.129697	481	0.17544	481	0.498915	481	0.132036	481	0.535218	481	0.10897	481	0.767098	481	0.533115	481	0.516171	481	0.214654	481	0.630263	481	0.783691	481	0.456112	481	0.603039	481	0.630438	481	0.653771	481	0.129697	0.00628559	0.17544	0.00618816	0.498915	0.00812599	0.132036	0.00544401	0.535218	0.00736219	0.10897	0.0059618	0.767098	0.00906665	0.533115	0.00850382	0.516171	0.00778074	0.214654	0.00613891	0.630263	0.00827998	0.783691	0.0134955	0.456112	0.00745511	0.603039	0.00734484	0.630438	0.00861803	0.028	0.1672	0.0541	0.273	0.0009	0.0828	0.5142	0.5317	0.0001	0.1074	0.9204	0.4936	0.0004	0.0643	0.0018	0.1082	0.0002	0.081	0.8971	0.6227	0.0364	0.2163	0.0197	0.1057	0.0042	0.2093	0.0034	0.2062	0.2301	0.3916	non-barrier loci	non-barrier loci	non-barrier loci	non-barrier loci	non-barrier loci	non-barrier loci	non-barrier loci	non-barrier loci	non-barrier loci	non-barrier loci	non-barrier loci	non-barrier loci	non-barrier loci	non-barrier loci	non-barrier loci
Chromosome_1	scaffold_2	29740000	29790000	49627	0.006162	49556	0.006598	49550	0.004582	49625	0.006856	49407	0.006545	49355	0.006624	49506	0.00551	49715	0.002018	49092	0.004135	49211	0.004711	49502	0.006202	49400	0.004625	49356	0.003512	0.00651506	346	0.00773521	263	0.00612716	283	0.00559921	277	0.00593723	259	0.00825139	249	0.00850763	241	0.00812336	286	0.00821079	257	0.00618139	287	0.00894706	268	0.0141934	373	0.0070349	254	0.00710399	227	0.00900547	296	0.0108473	278	0.135446	406	0.175463	406	0.48977	406	0.135395	406	0.585003	406	0.0988639	406	0.751294	406	0.520491	406	0.550237	406	0.206619	406	0.65521	406	0.79521	406	0.457284	406	0.608206	406	0.66557	406	0.648914	406	0.135446	0.00651506	0.175463	0.00612716	0.48977	0.00773521	0.135395	0.00559921	0.585003	0.00825139	0.0988639	0.00593723	0.751294	0.00850763	0.520491	0.00812336	0.550237	0.00821079	0.206619	0.00618139	0.65521	0.00894706	0.79521	0.0141934	0.457284	0.0070349	0.608206	0.00710399	0.66557	0.00900547	0.0132	0.1732	0.0549	0.2294	0.0008	0.0769	0.5752	0.4838	0	0.0238	0.8769	0.4664	0.0001	0.0572	0.0013	0.083	0.0001	0.0372	0.8787	0.566	0.0053	0.1109	0.0198	0.0916	0.0045	0.2139	0.0007	0.1317	0.0955	0.2831	non-barrier loci	non-barrier loci	non-barrier loci	non-barrier loci	barrier loci	non-barrier loci	non-barrier loci	non-barrier loci	barrier loci	non-barrier loci	non-barrier loci	non-barrier loci	non-barrier loci	non-barrier loci	non-barrier loci
Chromosome_1	scaffold_2	29750000	29800000	43380	0.005578	44033	0.007194	45073	0.003709	44514	0.005884	43534	0.005685	44362	0.005711	30576	0.002296	45363	0.000634	44011	0.004541	37547	0.00621	43302	0.006225	32670	0.002468	31977	0.005208	0.006344	240	0.00752133	176	0.00586937	195	0.00520607	185	0.00544952	177	0.00878492	174	0.00825466	163	0.00820029	199	0.00882955	184	0.00631761	213	0.00960805	198	0.0144759	277	0.00690377	169	0.00692588	145	0.00971785	219	0.010091	186	0.133733	300	0.162702	300	0.499781	300	0.120141	300	0.681418	300	0.0898032	300	0.753982	300	0.553951	300	0.623857	300	0.227941	300	0.737974	300	0.780677	300	0.455378	300	0.623337	300	0.71629	300	0.688634	300	0.133733	0.006344	0.162702	0.00586937	0.499781	0.00752133	0.120141	0.00520607	0.681418	0.00878492	0.0898032	0.00544952	0.753982	0.00825466	0.553951	0.00820029	0.623857	0.00882955	0.227941	0.00631761	0.737974	0.00960805	0.780677	0.0144759	0.455378	0.00690377			0.71629	0.00971785	0.017	0.1164	0.0781	0.1457	0.0006	0.0268	0.7434	0.3934	0	0.0111	0.5793	0.2727	0	0.0212	0.0009	0.0262	0	0.0238	0.9133	0.4648	0.0025	0.0758	0.0208	0.0767	0.0083	0.109			0.0892	0.2132	non-barrier loci	non-barrier loci	barrier loci	non-barrier loci	barrier loci	non-barrier loci	barrier loci	barrier loci	barrier loci	non-barrier loci	non-barrier loci	non-barrier loci	non-barrier loci	nan	non-barrier loci
Chromosome_1	scaffold_2	29760000	29810000	43849	0.0048	45117	0.006651	46553	0.003274	45180	0.005298	43539	0.005144	45681	0.005384	38039	0.002484	45433	0.000492	45617	0.003846	41211	0.003929	43875	0.005762	38644	0.002686	39664	0.004677	0.00678992	152	0.00811986	101	0.00575111	112	0.0048396	106	0.00521657	104	0.0110659	108	0.00919288	96	0.00921845	124	0.0105593	115	0.00604372	126	0.0117185	119	0.0147186	165	0.00721667	98	0.00752669	81	0.0115778	127	0.00964377	100	0.149403	188	0.146773	188	0.545555	188	0.0631707	188	0.782619	188	0.086198	188	0.787383	188	0.587428	188	0.685404	188	0.194063	188	0.830823	188	0.767726	188	0.465154	188	0.656988	188	0.778601	188	0.738447	188	0.149403	0.00678992																					0.767726	0.0147186							0.0324	0.0828																					0.0323	0.0621							non-barrier loci	nan	nan	nan	nan	nan	nan	nan	nan	nan	nan	non-barrier loci	nan	nan	nan
Chromosome_1	scaffold_2	29770000	29820000	47348	0.004723	48111	0.006103	49433	0.003616	48368	0.005495	47140	0.004994	48760	0.005493	44812	0.002552	48280	0.000808	49397	0.003952	45748	0.003255	46706	0.004979	45265	0.002848	45064	0.004229	0.0124768	68	0.0110639	38	0.00965016	44	0.00843081	42	0.00859961	43	0.0247595	58	0.0122086	37	0.0154563	56	0.0220695	60	0.0103344	54	0.0253262	60	0.0227878	65	0.0101065	38	0.0095804	32	0.0238039	59	0.0198847	48	0.119985	73	0.127164	73	0.4133	73	0.0307773	73	0.803499	73	0.127943	73	0.634956	73	0.41681	73	0.686046	73	0.136207	73	0.854501	73	0.765303	73	0.349366	73	0.525543	73	0.802696	73	0.733048	73																																																													nan	nan	nan	nan	nan	nan	nan	nan	nan	nan	nan	nan	nan	nan	nan
Chromosome_1	scaffold_2	29780000	29830000	47393	0.004888	48203	0.006015	49493	0.004247	48407	0.00572	47319	0.005108	48837	0.005769	47222	0.003452	48378	0.001436	49489	0.003855	47129	0.002733	47048	0.004741	47506	0.00321	47424	0.003532	0.00934953	119	0.0116855	103	0.00973494	111	0.00867312	112	0.0108352	120	0.0168059	116	0.0130663	95	0.0131974	115	0.0150995	116	0.00933004	116	0.0167493	117	0.0202917	148	0.0102583	98	0.0104288	76	0.0152595	102	0.0194395	115	0.08458	155	0.138771	155	0.475374	155	0.0636097	155	0.703015	155	0.228402	155	0.744976	155	0.601943	155	0.599149	155	0.206315	155	0.771706	155	0.753528	155	0.340052	155	0.630175	155	0.719556	155	0.733141	155																																																													nan	nan	nan	nan	nan	nan	nan	nan	nan	nan	nan	nan	nan	nan	nan
Chromosome_1	scaffold_2	29790000	29840000	46850	0.005489	47860	0.006376	49131	0.004734	48056	0.006296	46923	0.005627	48518	0.006515	47090	0.004399	48183	0.001793	49133	0.0042	46219	0.003091	46786	0.005371	46960	0.003507	46232	0.003827	0.00730181	229	0.0114058	236	0.00798118	225	0.00683547	221	0.00855076	233	0.00973083	209	0.012595	205	0.0120363	245	0.0092383	194	0.00800049	247	0.0100457	204	0.015033	284	0.0101704	228	0.00991356	167	0.0105207	229	0.0160873	228	0.071586	285	0.129454	285	0.5044	285	0.0583697	285	0.525457	285	0.227588	285	0.775389	285	0.585381	285	0.531445	285	0.182285	285	0.673835	285	0.717143	285	0.38463	285	0.666472	285	0.614213	285	0.694023	285	0.071586	0.00730181	0.129454	0.00798118	0.5044	0.0114058	0.0583697	0.00683547	0.525457	0.00973083	0.227588	0.00855076	0.775389	0.012595	0.585381	0.0120363	0.531445	0.0092383	0.182285	0.00800049	0.673835	0.0100457	0.717143	0.015033	0.38463	0.0101704	0.666472	0.00991356	0.614213	0.0105207	0.0743	0.0865	0.123	0.0843	0.0015	0.0037	0.9085	0.3351	0	0.0109	0.2167	0.1145	0.0002	0.0042	0.0004	0.0048	0	0.0294	0.9466	0.3488	0.0042	0.0831	0.0396	0.0512	0.015	0.0328	0.0005	0.0521	0.1734	0.194	non-barrier loci	non-barrier loci	barrier loci	non-barrier loci	barrier loci	non-barrier loci	barrier loci	barrier loci	barrier loci	non-barrier loci	non-barrier loci	non-barrier loci	barrier loci	non-barrier loci	non-barrier loci
Chromosome_1	scaffold_2	29800000	29850000	42820	0.005674	45348	0.007229	49120	0.005162	46279	0.006353	44689	0.006228	46940	0.005233	31564	0.004139	49265	0.001507	49248	0.004236	34868	0.004987	47148	0.005573	32062	0.002799	33796	0.005389	0.00654234	315	0.0113042	350	0.00729813	319	0.00607575	302	0.0082648	336	0.00770364	266	0.0126916	302	0.0122822	348	0.00790469	251	0.00725328	335	0.00862561	268	0.015511	399	0.010378	346	0.0102171	275	0.00943705	325	0.0155627	313	0.0846432	427	0.129125	427	0.500015	427	0.0625267	427	0.457585	427	0.240115	427	0.755174	427	0.624104	427	0.491132	427	0.173329	427	0.631772	427	0.749901	427	0.377478	427	0.590092	427	0.557446	427	0.720994	427	0.0846432	0.00654234	0.129125	0.00729813	0.500015	0.0113042	0.0625267	0.00607575	0.457585	0.00770364	0.240115	0.0082648	0.755174	0.0126916	0.624104	0.0122822	0.491132	0.00790469	0.173329	0.00725328	0.631772	0.00862561	0.749901	0.015511	0.377478	0.010378	0.590092	0.0102171	0.557446	0.00943705	0.1476	0.081	0.1698	0.0439	0.0008	0.0008	0.9756	0.2811	0	0.0229	0.0815	0.04	0.0001	0.0005	0.0001	0.001	0.0003	0.0478	0.9402	0.2462	0.0119	0.1107	0.0414	0.0374	0.0211	0.0091	0.0005	0.0124	0.3004	0.1936	non-barrier loci	non-barrier loci	barrier loci	non-barrier loci	barrier loci	non-barrier loci	barrier loci	barrier loci	barrier loci	non-barrier loci	non-barrier loci	barrier loci	barrier loci	barrier loci	non-barrier loci
Chromosome_1	scaffold_2	29810000	29860000	40852	0.006728	43372	0.007855	47601	0.004766	44844	0.006487	42982	0.006683	45373	0.005275	22473	0.004522	47989	0.001029	47434	0.004688	29717	0.00806	44905	0.005683	24838	0.002697	25004	0.005765	0.0063679	418	0.0112514	462	0.0071639	428	0.00589831	409	0.00805979	451	0.00694334	348	0.0127459	408	0.0122375	445	0.00731092	335	0.00754722	449	0.00803038	357	0.0159982	536	0.0102684	458	0.0102209	372	0.00921689	432	0.0143804	405	0.0808457	578	0.13168	578	0.523543	578	0.0603173	578	0.388519	578	0.2213	578	0.766631	578	0.648942	578	0.444747	578	0.2091	578	0.585924	578	0.762353	578	0.403662	578	0.593438	578	0.514807	578	0.710017	578	0.0808457	0.0063679	0.13168	0.0071639	0.523543	0.0112514	0.0603173	0.00589831	0.388519	0.00694334	0.2213	0.00805979	0.766631	0.0127459	0.648942	0.0122375	0.444747	0.00731092	0.2091	0.00754722	0.585924	0.00803038	0.762353	0.0159982	0.403662	0.0102684	0.593438	0.0102209	0.514807	0.00921689	0.2219	0.1097	0.199	0.0388	0.0005	0.0004	0.987	0.2776	0.0025	0.1092	0.0615	0.0252	0	0	0	0.0004	0.0038	0.1123	0.9203	0.2132	0.0579	0.2276	0.04	0.0327	0.0204	0.005	0.0008	0.0063	0.5646	0.2574	non-barrier loci	non-barrier loci	barrier loci	non-barrier loci	non-barrier loci	non-barrier loci	barrier loci	barrier loci	non-barrier loci	non-barrier loci	non-barrier loci	barrier loci	barrier loci	barrier loci	non-barrier loci
Chromosome_1	scaffold_2	29820000	29870000	36915	0.006962	39950	0.008709	44348	0.004412	41257	0.006521	39009	0.006749	41709	0.005605	15263	0.004698	45041	0.000938	43556	0.004913	24667	0.011294	41379	0.006523	17842	0.003221	19321	0.00719	0.00680627	554	0.0117164	591	0.00735733	549	0.00614682	528	0.00826368	578	0.00661208	437	0.0132852	532	0.0128324	566	0.00731538	441	0.0080804	572	0.00802751	459	0.0162298	684	0.0106581	587	0.0105667	489	0.00925054	548	0.0150076	532	0.084677	750	0.121852	750	0.53046	750	0.0548093	750	0.30109	750	0.199529	750	0.765251	750	0.661601	750	0.379505	750	0.242145	750	0.524132	750	0.756074	750	0.409915	750	0.584288	750	0.469984	750	0.697322	750	0.084677	0.00680627	0.121852	0.00735733	0.53046	0.0117164	0.0548093	0.00614682	0.30109	0.00661208	0.199529	0.00826368	0.765251	0.0132852	0.661601	0.0128324	0.379505	0.00731538	0.242145	0.0080804	0.524132	0.00802751	0.756074	0.0162298	0.409915	0.0106581	0.584288	0.0105667	0.469984	0.00925054	0.1508	0.1526	0.2065	0.0789	0.0003	0.0004	0.9808	0.3925	0.0589	0.3653	0.1431	0.0552	0	0.0004	0	0.0003	0.0224	0.2442	0.8348	0.2519	0.2119	0.4018	0.0327	0.0269	0.0142	0.0051	0.003	0.0093	0.7617	0.3633	non-barrier loci	non-barrier loci	barrier loci	non-barrier loci	non-barrier loci	non-barrier loci	barrier loci	barrier loci	non-barrier loci	non-barrier loci	non-barrier loci	barrier loci	barrier loci	barrier loci	non-barrier loci
Chromosome_1	scaffold_2	29830000	29880000	37042	0.006659	39851	0.008828	44274	0.004387	41206	0.00663	39021	0.006647	41618	0.006095	14040	0.004621	44942	0.001098	43465	0.005635	23941	0.012398	41062	0.007413	16743	0.004018	17621	0.009847	0.00612083	537	0.0109959	587	0.00670503	536	0.00558756	518	0.00750973	572	0.00507567	420	0.0125631	531	0.012081	544	0.0060377	412	0.00742706	564	0.00659285	441	0.0152583	690	0.0101583	592	0.0100125	517	0.00810629	570	0.0138204	528	0.0807673	762	0.114698	762	0.530049	762	0.0543322	762	0.0858572	762	0.17559	762	0.762073	762	0.666812	762	0.30711	762	0.237536	762	0.372841	762	0.75501	762	0.41687	762	0.569888	762	0.341003	762	0.662315	762	0.0807673	0.00612083	0.114698	0.00670503	0.530049	0.0109959	0.0543322	0.00558756	0.0858572	0.00507567	0.17559	0.00750973	0.762073	0.0125631	0.666812	0.012081	0.30711	0.0060377	0.237536	0.00742706	0.372841	0.00659285	0.75501	0.0152583	0.41687	0.0101583	0.569888	0.0100125	0.341003	0.00810629	0.1585	0.1796	0.2495	0.1107	0.0002	0.0004	0.9868	0.4386	0.4934	0.5633	0.2646	0.0795	0	0.0004	0	0.0004	0.0861	0.3235	0.7542	0.2585	0.4878	0.5182	0.0284	0.0311	0.0108	0.008	0.0043	0.0108	0.909	0.4344	non-barrier loci	non-barrier loci	barrier loci	non-barrier loci	non-barrier loci	non-barrier loci	barrier loci	barrier loci	non-barrier loci	non-barrier loci	non-barrier loci	barrier loci	barrier loci	barrier loci	non-barrier loci
Chromosome_1	scaffold_2	29840000	29890000	39958	0.005814	42125	0.007926	45140	0.003732	43003	0.006097	41154	0.005741	42855	0.005578	22463	0.002504	45664	0.000781	44186	0.005106	31715	0.008486	42592	0.006905	24807	0.00265	24746	0.006862	0.00607777	479	0.0108396	505	0.00655828	470	0.00543367	454	0.0075089	509	0.00487334	374	0.0125136	470	0.0123069	461	0.00608204	369	0.0072659	481	0.00649324	390	0.0160918	619	0.0100566	514	0.010016	477	0.00798655	491	0.0134423	455	0.0861476	714	0.112534	714	0.534098	714	0.0542825	714	0.0679241	714	0.1652	714	0.757497	714	0.691406	714	0.273318	714	0.245571	714	0.340964	714	0.765694	714	0.421534	714	0.538343	714	0.318553	714	0.660135	714	0.0861476	0.00607777	0.112534	0.00655828	0.534098	0.0108396	0.0542825	0.00543367	0.0679241	0.00487334	0.1652	0.0075089	0.757497	0.0125136	0.691406	0.0123069	0.273318	0.00608204	0.245571	0.0072659	0.340964	0.00649324	0.765694	0.0160918	0.421534	0.0100566	0.538343	0.010016	0.318553	0.00798655	0.1625	0.2253	0.2889	0.155	0.0002	0.002	0.9844	0.505	0.9556	0.7298	0.3805	0.1183	0	0.001	0	0.0012	0.1837	0.3923	0.7605	0.321	0.7168	0.6431	0.0292	0.0361	0.0084	0.0137	0.0047	0.0171	0.9641	0.5281	non-barrier loci	non-barrier loci	barrier loci	non-barrier loci	non-barrier loci	non-barrier loci	barrier loci	barrier loci	non-barrier loci	non-barrier loci	non-barrier loci	barrier loci	barrier loci	barrier loci	non-barrier loci
Chromosome_1	scaffold_2	29850000	29900000	48220	0.004721	47820	0.00577	47891	0.004172	48132	0.005826	47706	0.005376	47954	0.005883	48594	0.005048	48247	0.001131	47842	0.002368	48167	0.003556	48202	0.004607	48420	0.00379	47679	0.003737	0.00576794	464	0.00988734	460	0.00616791	444	0.00525155	443	0.00691507	484	0.00477814	377	0.0113878	441	0.0112012	432	0.00623649	375	0.00694285	475	0.00633798	402	0.0152974	613	0.00894722	462	0.0090114	444	0.00768994	489	0.0129274	455	0.0774339	693	0.105741	693	0.55152	693	0.0581555	693	0.063236	693	0.144129	693	0.776212	693	0.697778	693	0.286362	693	0.2456	693	0.329999	693	0.76313	693	0.435525	693	0.5689	693	0.325306	693	0.636362	693	0.0774339	0.00576794	0.105741	0.00616791	0.55152	0.00988734	0.0581555	0.00525155	0.063236	0.00477814	0.144129	0.00691507	0.776212	0.0113878	0.697778	0.0112012	0.286362	0.00623649	0.2456	0.00694285	0.329999	0.00633798	0.76313	0.0152974	0.435525	0.00894722	0.5689	0.0090114	0.325306	0.00768994	0.187	0.3117	0.3223	0.233	0.0001	0.0042	0.9777	0.585	0.9911	0.8107	0.4693	0.1798	0	0.0018	0	0.0035	0.2003	0.4573	0.8082	0.4328	0.8351	0.7405	0.0298	0.0483	0.0086	0.0254	0.0054	0.035	0.9683	0.5912	non-barrier loci	non-barrier loci	barrier loci	non-barrier loci	non-barrier loci	non-barrier loci	barrier loci	barrier loci	non-barrier loci	non-barrier loci	non-barrier loci	barrier loci	barrier loci	barrier loci	non-barrier loci
Chromosome_1	scaffold_2	29860000	29910000	48221	0.004829	47827	0.005949	47902	0.00501	48142	0.006212	47708	0.005689	47959	0.006227	48581	0.005136	48254	0.001716	47853	0.002774	48149	0.003853	48192	0.004839	48394	0.003827	47655	0.004167	0.00578132	463	0.00995927	454	0.00616812	440	0.00534653	435	0.00693999	475	0.00471137	374	0.0115821	439	0.0114108	436	0.00607328	361	0.0066562	467	0.00608383	388	0.0149998	600	0.00911257	469	0.0091428	460	0.00753333	491	0.0132226	458	0.0785489	689	0.104382	689	0.545628	689	0.0657326	689	0.0750335	689	0.155311	689	0.769445	689	0.697418	689	0.279648	689	0.22178	689	0.324121	689	0.75899	689	0.421321	689	0.555094	689	0.341087	689	0.638954	689	0.0785489	0.00578132	0.104382	0.00616812	0.545628	0.00995927	0.0657326	0.00534653	0.0750335	0.00471137	0.155311	0.00693999	0.769445	0.0115821	0.697418	0.0114108	0.279648	0.00607328	0.22178	0.0066562	0.324121	0.00608383	0.75899	0.0149998	0.421321	0.00911257	0.555094	0.0091428	0.341087	0.00753333	0.2007	0.3433	0.3785	0.2777	0.0002	0.0079	0.9654	0.5841	0.9439	0.7921	0.4951	0.2117	0	0.0033	0	0.0041	0.2071	0.4595	0.8261	0.4811	0.8273	0.75	0.0367	0.061	0.0104	0.0436	0.0046	0.0516	0.9447	0.595	non-barrier loci	non-barrier loci	barrier loci	non-barrier loci	non-barrier loci	non-barrier loci	barrier loci	barrier loci	non-barrier loci	non-barrier loci	non-barrier loci	non-barrier loci	barrier loci	non-barrier loci	non-barrier loci
Chromosome_1	scaffold_2	29870000	29920000	49936	0.005072	49887	0.006302	49932	0.005383	49949	0.006638	49881	0.00608	49926	0.00632	49865	0.005237	49956	0.001677	49941	0.003266	49789	0.003832	49921	0.005354	49834	0.00367	49281	0.004296	0.00541876	437	0.00910642	436	0.00581539	417	0.00521746	419	0.00656473	448	0.00478064	382	0.010624	413	0.0103046	419	0.00576626	338	0.00642263	447	0.00593564	377	0.0144946	585	0.00850807	452	0.00847114	436	0.00769373	476	0.0118384	427	0.0718716	656	0.0934272	656	0.514525	656	0.0708456	656	0.0994217	656	0.147065	656	0.756356	656	0.665001	656	0.290515	656	0.225976	656	0.313335	656	0.745734	656	0.403759	656	0.555419	656	0.381424	656	0.599328	656	0.0718716	0.00541876	0.0934272	0.00581539	0.514525	0.00910642	0.0708456	0.00521746	0.0994217	0.00478064	0.147065	0.00656473	0.756356	0.010624	0.665001	0.0103046	0.290515	0.00576626	0.225976	0.00642263	0.313335	0.00593564	0.745734	0.0144946	0.403759	0.00850807	0.555419	0.00847114	0.381424	0.00769373	0.2242	0.4223	0.4446	0.337	0.0001	0.0154	0.9523	0.6021	0.8987	0.8186	0.4788	0.2891	0.0001	0.0062	0	0.0076	0.2112	0.5254	0.8358	0.5298	0.7916	0.8014	0.0347	0.0815	0.0151	0.0658	0.0039	0.084	0.9074	0.6186	non-barrier loci	non-barrier loci	barrier loci	non-barrier loci	non-barrier loci	non-barrier loci	barrier loci	barrier loci	non-barrier loci	non-barrier loci	non-barrier loci	non-barrier loci	non-barrier loci	non-barrier loci	non-barrier loci
Chromosome_1	scaffold_2	29880000	29930000	49739	0.005592	49878	0.006936	49928	0.005428	49944	0.006986	49678	0.006574	49911	0.006033	48655	0.004739	49956	0.001547	49937	0.003526	49122	0.004008	49892	0.005466	48655	0.003333	48589	0.004229	0.00559276	435	0.00928266	439	0.00589945	422	0.00544807	414	0.00650556	426	0.00479409	371	0.0107849	409	0.0103808	420	0.00570392	335	0.0067368	437	0.00597672	358	0.0137204	535	0.00873089	453	0.00860974	425	0.00765325	436	0.0118834	420	0.0760915	605	0.0869714	605	0.504048	605	0.0816231	605	0.110246	605	0.154193	605	0.743265	605	0.651158	605	0.243112	605	0.238479	605	0.345214	605	0.741368	605	0.388194	605	0.548126	605	0.396995	605	0.611672	605	0.0760915	0.00559276	0.0869714	0.00589945	0.504048	0.00928266	0.0816231	0.00544807	0.110246	0.00479409	0.154193	0.00650556	0.743265	0.0107849	0.651158	0.0103808	0.243112	0.00570392	0.238479	0.0067368	0.345214	0.00597672	0.741368	0.0137204	0.388194	0.00873089	0.548126	0.00860974	0.396995	0.00765325	0.2174	0.3907	0.5205	0.3108	0.0006	0.0143	0.9153	0.5411	0.7444	0.775	0.4794	0.2921	0.0002	0.0049	0	0.0099	0.3036	0.5674	0.8105	0.4911	0.7784	0.7912	0.0439	0.0958	0.0212	0.0543	0.0065	0.0834	0.8642	0.5872	non-barrier loci	non-barrier loci	barrier loci	non-barrier loci	non-barrier loci	non-barrier loci	barrier loci	barrier loci	non-barrier loci	non-barrier loci	non-barrier loci	non-barrier loci	non-barrier loci	non-barrier loci	non-barrier loci
Chromosome_1	scaffold_2	29890000	29940000	46845	0.005512	47693	0.006686	49123	0.005435	48186	0.006524	47612	0.006395	48724	0.005603	40221	0.004344	49278	0.00163	49262	0.003764	41266	0.003992	48413	0.005235	40463	0.002986	41539	0.004659	0.00553401	392	0.00910631	403	0.00596482	396	0.00551614	379	0.00647089	389	0.00485086	339	0.0105468	372	0.0100519	386	0.00567601	307	0.00684295	398	0.00605619	329	0.0135682	493	0.00862824	415	0.00849171	384	0.00766781	393	0.0119736	392	0.0751905	545	0.0843954	545	0.489632	545	0.0877868	545	0.124765	545	0.152405	545	0.728897	545	0.640178	545	0.245107	545	0.254951	545	0.356531	545	0.739432	545	0.377379	545	0.544017	545	0.409435	545	0.600524	545	0.0751905	0.00553401	0.0843954	0.00596482	0.489632	0.00910631	0.0877868	0.00551614	0.124765	0.00485086	0.152405	0.00647089	0.728897	0.0105468	0.640178	0.0100519	0.245107	0.00567601	0.254951	0.00684295	0.356531	0.00605619	0.739432	0.0135682	0.377379	0.00862824	0.544017	0.00849171	0.409435	0.00766781	0.1968	0.2636	0.5957	0.2038	0.0012	0.0132	0.8367	0.3665	0.5443	0.5765	0.5132	0.2421	0.0006	0.0039	0	0.0089	0.4549	0.4673	0.655	0.3207	0.7904	0.6497	0.0574	0.1135	0.029	0.0409	0.0061	0.0755	0.8373	0.4852	non-barrier loci	non-barrier loci	barrier loci	non-barrier loci	non-barrier loci	non-barrier loci	barrier loci	barrier loci	non-barrier loci	non-barrier loci	non-barrier loci	non-barrier loci	barrier loci	non-barrier loci	non-barrier loci
Chromosome_1	scaffold_2	29900000	29950000	47463	0.005609	47253	0.006353	47660	0.005266	47414	0.006871	46960	0.006134	47458	0.006368	47443	0.004689	47683	0.002281	47277	0.003211	46501	0.004297	47251	0.004597	47333	0.004095	46498	0.003899	0.0066617	405	0.0098266	410	0.0070573	408	0.00658259	379	0.00720445	379	0.00624753	356	0.0114068	384	0.0106542	380	0.00630213	317	0.00798368	387	0.00714964	337	0.0137492	468	0.00959898	397	0.00908591	360	0.00839139	365	0.0129492	401	0.0821794	520	0.0813505	520	0.434838	520	0.116936	520	0.194263	520	0.14578	520	0.675217	520	0.59514	520	0.18931	520	0.285719	520	0.314369	520	0.706871	520	0.37144	520	0.516191	520	0.390428	520	0.536529	520	0.0821794	0.0066617	0.0813505	0.0070573	0.434838	0.0098266	0.116936	0.00658259	0.194263	0.00624753	0.14578	0.00720445	0.675217	0.0114068	0.59514	0.0106542	0.18931	0.00630213	0.285719	0.00798368	0.314369	0.00714964	0.706871	0.0137492	0.37144	0.00959898	0.516191	0.00908591	0.390428	0.00839139	0.1735	0.1472	0.5924	0.1163	0.0031	0.0111	0.6733	0.2122	0.3438	0.4012	0.4486	0.1816	0.0011	0.0036	0.0001	0.0073	0.6137	0.3716	0.5266	0.2219	0.7954	0.5125	0.072	0.1271	0.0371	0.0273	0.0133	0.0614	0.8801	0.4912	non-barrier loci	non-barrier loci	barrier loci	non-barrier loci	non-barrier loci	non-barrier loci	barrier loci	barrier loci	non-barrier loci	non-barrier loci	non-barrier loci	non-barrier loci	barrier loci	non-barrier loci	non-barrier loci
Chromosome_1	scaffold_2	29910000	29960000	47921	0.004682	47793	0.005455	48122	0.004498	47920	0.005981	47623	0.005415	48040	0.005842	47943	0.004121	48009	0.001502	47751	0.00288	47754	0.003597	47966	0.004258	47923	0.003331	47132	0.00349	0.00724358	381	0.00973061	378	0.0075007	375	0.00735803	349	0.00762065	336	0.00694494	333	0.011152	349	0.0104557	344	0.00714723	303	0.00868059	339	0.00809696	320	0.0132636	417	0.00975392	355	0.00926807	304	0.00858105	315	0.0127974	358	0.0873096	470	0.0855723	470	0.383081	470	0.135965	470	0.195388	470	0.166722	470	0.636117	470	0.55595	470	0.192475	470	0.329997	470	0.317624	470	0.677861	470	0.346958	470	0.52071	470	0.368234	470	0.49171	470	0.0873096	0.00724358	0.0855723	0.0075007	0.383081	0.00973061	0.135965	0.00735803	0.195388	0.00694494	0.166722	0.00762065	0.636117	0.011152	0.55595	0.0104557	0.192475	0.00714723	0.329997	0.00868059	0.317624	0.00809696	0.677861	0.0132636	0.346958	0.00975392	0.52071	0.00926807	0.368234	0.00858105	0.1598	0.0909	0.4991	0.0718	0.0053	0.0116	0.4712	0.1353	0.1511	0.2721	0.3318	0.1277	0.0015	0.0033	0.0007	0.0067	0.6487	0.2788	0.4302	0.1829	0.7835	0.4383	0.0757	0.1267	0.0381	0.0184	0.0163	0.0466	0.9359	0.5739	non-barrier loci	non-barrier loci	barrier loci	non-barrier loci	non-barrier loci	non-barrier loci	barrier loci	barrier loci	non-barrier loci	non-barrier loci	non-barrier loci	non-barrier loci	barrier loci	barrier loci	non-barrier loci
Chromosome_1	scaffold_2	29920000	29970000	48103	0.004553	47699	0.005255	47953	0.004323	48164	0.005511	47543	0.005128	47999	0.005507	48487	0.00413	48286	0.001269	47706	0.002586	48177	0.003239	48234	0.004281	48329	0.003208	47967	0.00323	0.00677808	358	0.00935247	339	0.00705195	342	0.00686554	311	0.00733252	301	0.00620594	276	0.0109627	323	0.010494	303	0.00647506	266	0.00747324	289	0.00699437	263	0.0127984	373	0.00939192	324	0.00930983	285	0.00650868	265	0.0127855	319	0.0851903	444	0.105028	444	0.412214	444	0.161329	444	0.238189	444	0.201158	444	0.650151	444	0.605409	444	0.198112	444	0.302274	444	0.36477	444	0.716598	444	0.363296	444	0.505473	444	0.28983	444	0.555715	444	0.0851903	0.00677808	0.105028	0.00705195	0.412214	0.00935247	0.161329	0.00686554	0.238189	0.00620594	0.201158	0.00733252	0.650151	0.0109627	0.605409	0.010494	0.198112	0.00647506	0.302274	0.00747324	0.36477	0.00699437	0.716598	0.0127984	0.363296	0.00939192	0.505473	0.00930983	0.28983	0.00650868	0.1166	0.0486	0.3613	0.0397	0.0046	0.0065	0.3561	0.0815	0.0637	0.1769	0.1649	0.0658	0.0012	0.0021	0.0003	0.0034	0.6649	0.1929	0.3489	0.1308	0.713	0.3761	0.0661	0.1124	0.0342	0.0112	0.0147	0.0249	0.9783	0.6638	non-barrier loci	non-barrier loci	barrier loci	non-barrier loci	non-barrier loci	non-barrier loci	barrier loci	barrier loci	non-barrier loci	non-barrier loci	non-barrier loci	non-barrier loci	barrier loci	barrier loci	non-barrier loci
Chromosome_1	scaffold_2	29930000	29980000	48237	0.004657	47834	0.005337	47953	0.004138	48163	0.005399	47654	0.005175	48008	0.005697	48629	0.004512	48286	0.001136	47707	0.002503	48280	0.002963	48240	0.004375	48335	0.003332	48071	0.003695	0.00706443	335	0.0100941	307	0.00745001	318	0.00700062	295	0.00810242	292	0.00652372	249	0.0119313	299	0.0116435	287	0.00695751	260	0.00814137	275	0.00711104	240	0.0143332	358	0.00974577	296	0.0100155	264	0.00640159	249	0.013917	288	0.100596	436	0.123511	436	0.466924	436	0.165044	436	0.284516	436	0.232699	436	0.693678	436	0.639886	436	0.220224	436	0.330145	436	0.412027	436	0.734697	436	0.391587	436	0.523063	436	0.275837	436	0.629379	436	0.100596	0.00706443	0.123511	0.00745001	0.466924	0.0100941	0.165044	0.00700062	0.284516	0.00652372	0.232699	0.00810242	0.693678	0.0119313	0.639886	0.0116435	0.220224	0.00695751	0.330145	0.00814137	0.412027	0.00711104	0.734697	0.0143332	0.391587	0.00974577	0.523063	0.0100155	0.275837	0.00640159	0.0589	0.0504	0.218	0.0473	0.0017	0.0037	0.3279	0.0956	0.0426	0.2174	0.0582	0.0415	0.0001	0.0018	0	0.0013	0.5548	0.1975	0.2481	0.1305	0.5062	0.4234	0.0497	0.0938	0.025	0.0108	0.0109	0.0169	0.9868	0.7788	non-barrier loci	non-barrier loci	barrier loci	non-barrier loci	non-barrier loci	non-barrier loci	barrier loci	barrier loci	non-barrier loci	non-barrier loci	non-barrier loci	non-barrier loci	barrier loci	barrier loci	non-barrier loci
Chromosome_1	scaffold_2	29940000	29990000	48219	0.004836	47824	0.005973	47893	0.004318	48131	0.005936	47703	0.005588	47955	0.006122	48588	0.004969	48247	0.001201	47846	0.002507	48167	0.00335	48202	0.004829	48402	0.003603	47966	0.00388	0.00749629	404	0.0110362	373	0.0077285	381	0.00723501	360	0.00887074	371	0.00687573	305	0.0129657	361	0.0125828	352	0.00720346	326	0.00891918	351	0.00776703	296	0.0152831	430	0.0103845	368	0.0105012	336	0.00701133	329	0.0149619	354	0.128539	529	0.136731	529	0.499872	529	0.152347	529	0.280973	529	0.263877	529	0.727215	529	0.656315	529	0.217515	529	0.367901	529	0.452018	529	0.746068	529	0.395965	529	0.540969	529	0.289358	529	0.659127	529	0.128539	0.00749629	0.136731	0.0077285	0.499872	0.0110362	0.152347	0.00723501	0.280973	0.00687573	0.263877	0.00887074	0.727215	0.0129657	0.656315	0.0125828	0.217515	0.00720346	0.367901	0.00891918	0.452018	0.00776703	0.746068	0.0152831	0.395965	0.0103845	0.540969	0.0105012	0.289358	0.00701133	0.0254	0.0725	0.1415	0.0713	0.0002	0.0032	0.3435	0.1617	0.0293	0.3258	0.0214	0.0336	0.0004	0.0013	0.0001	0.0012	0.463	0.2473	0.1454	0.1395	0.3049	0.5082	0.0332	0.0635	0.018	0.0109	0.0076	0.0125	0.9845	0.8433	non-barrier loci	non-barrier loci	barrier loci	non-barrier loci	non-barrier loci	barrier loci	barrier loci	barrier loci	non-barrier loci	non-barrier loci	non-barrier loci	non-barrier loci	barrier loci	barrier loci	non-barrier loci
Chromosome_1	scaffold_2	29950000	30000000	46731	0.00483	47275	0.007171	47919	0.005448	47206	0.007236	46394	0.006597	47474	0.006721	46467	0.004901	47884	0.001817	47917	0.003639	44779	0.005537	47336	0.004919	46459	0.003004	46144	0.004409	0.00656955	373	0.0104852	349	0.00649078	348	0.00615852	340	0.00815959	353	0.00560708	270	0.0121606	330	0.0117957	328	0.00644369	312	0.00831867	332	0.00682342	257	0.0148349	418	0.00957425	374	0.00989163	335	0.00628064	312	0.0132985	308	0.16437	508	0.150352	508	0.553583	508	0.144576	508	0.273735	508	0.289277	508	0.776041	508	0.689472	508	0.250354	508	0.417696	508	0.52636	508	0.775058	508	0.402178	508	0.55746	508	0.324887	508	0.718654	508	0.16437	0.00656955	0.150352	0.00649078	0.553583	0.0104852	0.144576	0.00615852	0.273735	0.00560708	0.289277	0.00815959	0.776041	0.0121606	0.689472	0.0117957	0.250354	0.00644369	0.417696	0.00831867	0.52636	0.00682342	0.775058	0.0148349	0.402178	0.00957425	0.55746	0.00989163	0.324887	0.00628064	0.007	0.093	0.1162	0.1037	0.0001	0.0021	0.4009	0.2309	0.0206	0.3739	0.0083	0.0264	0.0003	0.0006	0	0.0008	0.3912	0.2755	0.0501	0.0936	0.1763	0.4958	0.0269	0.044	0.0147	0.0117	0.0044	0.0121	0.9734	0.7949	non-barrier loci	non-barrier loci	barrier loci	non-barrier loci	non-barrier loci	barrier loci	barrier loci	barrier loci	non-barrier loci	non-barrier loci	non-barrier loci	barrier loci	barrier loci	barrier loci	non-barrier loci
Chromosome_1	scaffold_2	29960000	30010000	46798	0.005831	47239	0.008103	47990	0.006091	47305	0.008222	46454	0.007284	47423	0.007327	46571	0.005683	47974	0.002415	47898	0.003889	44176	0.005911	47146	0.005456	46438	0.003929	46178	0.004783	0.00610757	316	0.0101161	305	0.00613732	307	0.00554712	293	0.00778658	322	0.00537564	235	0.011904	290	0.0114238	291	0.00606124	277	0.00819409	302	0.00664255	228	0.0151065	386	0.0090767	328	0.00955289	308	0.00643498	289	0.0137005	279	0.176726	475	0.144953	475	0.565492	475	0.141619	475	0.302302	475	0.284668	475	0.784649	475	0.686288	475	0.25817	475	0.439456	475	0.551879	475	0.782417	475	0.410977	475	0.546776	475	0.344282	475	0.739633	475	0.176726	0.00610757	0.144953	0.00613732	0.565492	0.0101161	0.141619	0.00554712	0.302302	0.00537564	0.284668	0.00778658	0.784649	0.011904	0.686288	0.0114238	0.25817	0.00606124	0.439456	0.00819409	0.551879	0.00664255	0.782417	0.0151065	0.410977	0.0090767	0.546776	0.00955289	0.344282	0.00643498	0.0026	0.1685	0.1186	0.1928	0.0001	0.0015	0.465	0.408	0.0169	0.4662	0.007	0.0563	0.0001	0.001	0	0.0017	0.2867	0.3731	0.0259	0.0981	0.0874	0.5226	0.0225	0.0498	0.0137	0.0185	0.0053	0.0266	0.9223	0.7455	non-barrier loci	non-barrier loci	barrier loci	non-barrier loci	non-barrier loci	non-barrier loci	barrier loci	barrier loci	non-barrier loci	non-barrier loci	non-barrier loci	barrier loci	barrier loci	barrier loci	non-barrier loci
Chromosome_1	scaffold_2	29970000	30020000	45568	0.005591	45499	0.00753	46161	0.006066	45719	0.007911	44743	0.006902	45617	0.00712	45549	0.005245	46117	0.002604	45909	0.004041	42576	0.005403	45626	0.005029	45385	0.003972	43794	0.004304	0.00614249	250	0.0106372	258	0.0061927	260	0.00547432	241	0.0076323	265	0.00585688	209	0.0117819	242	0.0117372	251	0.00622589	235	0.00893836	274	0.00718512	201	0.0151902	317	0.00948867	280	0.00935489	259	0.00756963	267	0.0135047	231	0.202351	402	0.14155	402	0.568118	402	0.139577	402	0.331144	402	0.280143	402	0.773069	402	0.671133	402	0.27489	402	0.449605	402	0.579223	402	0.790452	402	0.410453	402	0.54129	402	0.415875	402	0.733656	402	0.202351	0.00614249	0.14155	0.0061927	0.568118	0.0106372	0.139577	0.00547432	0.331144	0.00585688	0.280143	0.0076323	0.773069	0.0117819	0.671133	0.0117372	0.27489	0.00622589	0.449605	0.00893836	0.579223	0.00718512	0.790452	0.0151902	0.410453	0.00948867	0.54129	0.00935489	0.415875	0.00756963	0.0011	0.297	0.1188	0.3522	0	0.0067	0.4857	0.6365	0.012	0.5602	0.0174	0.1531	0	0.004	0	0.0038	0.1425	0.4757	0.0137	0.1292	0.0373	0.566	0.02	0.0719	0.0175	0.042	0.0078	0.0636	0.7902	0.7189	non-barrier loci	non-barrier loci	barrier loci	non-barrier loci	non-barrier loci	non-barrier loci	barrier loci	barrier loci	non-barrier loci	non-barrier loci	non-barrier loci	non-barrier loci	barrier loci	non-barrier loci	non-barrier loci
Chromosome_1	scaffold_2	29980000	30030000	46561	0.005506	46684	0.006921	47382	0.005761	46827	0.007341	46059	0.006281	46828	0.006499	46646	0.004879	47216	0.002751	47117	0.003586	44165	0.00523	46776	0.004621	46737	0.004301	45039	0.00399	0.00546029	262	0.00918225	279	0.00554552	279	0.00470752	244	0.00624131	264	0.00545702	231	0.0100777	262	0.00982223	250	0.00564066	226	0.00783482	288	0.00684809	205	0.0137358	331	0.00843711	306	0.00811776	277	0.00742945	283	0.0119637	245	0.19347	424	0.1467	424	0.519088	424	0.128742	424	0.294907	424	0.230857	424	0.744411	424	0.649536	424	0.333641	424	0.431244	424	0.632962	424	0.799215	424	0.390742	424	0.521885	424	0.523609	424	0.689627	424	0.19347	0.00546029	0.1467	0.00554552	0.519088	0.00918225	0.128742	0.00470752	0.294907	0.00545702	0.230857	0.00624131	0.744411	0.0100777	0.649536	0.00982223	0.333641	0.00564066	0.431244	0.00783482	0.632962	0.00684809	0.799215	0.0137358	0.390742	0.00843711	0.521885	0.00811776	0.523609	0.00742945	0.0009	0.4368	0.1046	0.4315	0.0008	0.0131	0.4986	0.7597	0.0103	0.597	0.0761	0.347	0.0002	0.0096	0.0001	0.0074	0.0782	0.5856	0.0182	0.1845	0.0229	0.5809	0.014	0.0854	0.0231	0.0622	0.0105	0.1023	0.5982	0.6577	non-barrier loci	non-barrier loci	barrier loci	non-barrier loci	non-barrier loci	non-barrier loci	barrier loci	barrier loci	non-barrier loci	non-barrier loci	non-barrier loci	non-barrier loci	non-barrier loci	non-barrier loci	non-barrier loci
Chromosome_1	scaffold_2	29990000	30040000	46882	0.006013	46632	0.006922	47392	0.005867	47099	0.007512	46049	0.006594	46850	0.006776	46708	0.005271	47500	0.002477	46956	0.003618	44173	0.005418	46778	0.004795	46670	0.004843	45029	0.004114	0.00507249	236	0.00829245	249	0.00503493	244	0.00432918	224	0.00530295	221	0.00499181	199	0.00929056	233	0.00943214	225	0.00523978	186	0.0072935	245	0.00645658	178	0.0132478	292	0.00772747	279	0.00772056	249	0.00699769	236	0.0104838	205	0.213272	389	0.16039	389	0.494585	389	0.139687	389	0.312541	389	0.165494	389	0.743654	389	0.65245	389	0.372302	389	0.458454	389	0.655535	389	0.823397	389	0.361036	389	0.51776	389	0.542727	389	0.684121	389	0.213272	0.00507249	0.16039	0.00503493	0.494585	0.00829245	0.139687	0.00432918	0.312541	0.00499181	0.165494	0.00530295	0.743654	0.00929056	0.65245	0.00943214	0.372302	0.00523978	0.458454	0.0072935	0.655535	0.00645658	0.823397	0.0132478	0.361036	0.00772747	0.51776	0.00772056	0.542727	0.00699769	0.0014	0.5395	0.0745	0.502	0.0003	0.027	0.4732	0.8109	0.0138	0.66	0.268	0.5973	0	0.0195	0	0.0148	0.0446	0.6995	0.0325	0.2955	0.0159	0.6531	0.0099	0.1009	0.0293	0.0797	0.0113	0.1495	0.4352	0.6613	non-barrier loci	non-barrier loci	barrier loci	non-barrier loci	non-barrier loci	non-barrier loci	barrier loci	barrier loci	non-barrier loci	non-barrier loci	non-barrier loci	non-barrier loci	non-barrier loci	non-barrier loci	non-barrier loci
Chromosome_1	scaffold_2	30000000	30050000	47891	0.004781	48734	0.006507	48542	0.005831	48879	0.006976	47602	0.006017	48353	0.006524	47864	0.004691	49116	0.002533	48019	0.004116	47969	0.003909	48811	0.005482	47799	0.002629	45275	0.003511	0.00472617	261	0.00847726	280	0.00535962	277	0.00452048	261	0.00482818	243	0.00475131	214	0.00996018	270	0.0100153	276	0.0047	183	0.00656864	273	0.00600613	192	0.0141688	332	0.00832731	320	0.00818168	271	0.0071106	275	0.011022	237	0.166464	466	0.180295	466	0.480953	466	0.143137	466	0.283944	466	0.132951	466	0.736046	466	0.643108	466	0.339108	466	0.385254	466	0.625327	466	0.836589	466	0.376593	466	0.53603	466	0.535298	466	0.70072	466	0.166464	0.00472617	0.180295	0.00535962	0.480953	0.00847726	0.143137	0.00452048	0.283944	0.00475131	0.132951	0.00482818	0.736046	0.00996018	0.643108	0.0100153	0.339108	0.0047	0.385254	0.00656864	0.625327	0.00600613	0.836589	0.0141688	0.376593	0.00832731	0.53603	0.00818168	0.535298	0.0071106	0.0024	0.6111	0.0487	0.5254	0.0005	0.048	0.4578	0.8077	0.0241	0.7282	0.6103	0.7716	0.0002	0.027	0.0001	0.0182	0.0394	0.7952	0.0672	0.4664	0.0169	0.7451	0.0071	0.1116	0.0327	0.0943	0.0089	0.1641	0.42	0.7226	non-barrier loci	non-barrier loci	barrier loci	non-barrier loci	non-barrier loci	non-barrier loci	barrier loci	barrier loci	non-barrier loci	non-barrier loci	non-barrier loci	non-barrier loci	non-barrier loci	non-barrier loci	non-barrier loci
Chromosome_1	scaffold_2	30010000	30060000	47347	0.004863	48221	0.006659	48006	0.005786	48264	0.006983	46856	0.006063	47814	0.006627	47233	0.004597	48693	0.002539	47556	0.003917	47295	0.004388	48283	0.005582	47202	0.002602	44744	0.003618	0.0051879	330	0.00857009	327	0.00553704	321	0.00500827	331	0.00489341	293	0.00512019	270	0.00983089	323	0.0100719	352	0.00490328	226	0.00646668	320	0.00597676	229	0.0140808	393	0.00860561	386	0.00812004	324	0.00679605	319	0.0107767	289	0.166827	537	0.189468	537	0.483047	537	0.146289	537	0.277339	537	0.11825	537	0.728549	537	0.627497	537	0.324413	537	0.360128	537	0.591	537	0.835696	537	0.38536	537	0.543926	537	0.506172	537	0.680389	537	0.166827	0.0051879	0.189468	0.00553704	0.483047	0.00857009	0.146289	0.00500827	0.277339	0.00512019	0.11825	0.00489341	0.728549	0.00983089	0.627497	0.0100719	0.324413	0.00490328	0.360128	0.00646668	0.591	0.00597676	0.835696	0.0140808	0.38536	0.00860561	0.543926	0.00812004	0.506172	0.00679605	0.0038	0.6024	0.0383	0.4841	0.0003	0.0514	0.447	0.7461	0.0387	0.7263	0.7705	0.7982	0.0004	0.0215	0.0002	0.015	0.0829	0.7959	0.1104	0.558	0.049	0.803	0.0075	0.0974	0.0279	0.0847	0.0082	0.142	0.6095	0.7759	non-barrier loci	non-barrier loci	non-barrier loci	non-barrier loci	non-barrier loci	non-barrier loci	barrier loci	barrier loci	non-barrier loci	non-barrier loci	non-barrier loci	non-barrier loci	non-barrier loci	non-barrier loci	non-barrier loci
Chromosome_1	scaffold_2	30020000	30070000	47329	0.005222	48415	0.006885	48391	0.005235	48146	0.007022	47023	0.006103	48063	0.006401	46873	0.00488	48922	0.002614	48097	0.0036	47373	0.005066	48230	0.00563	46867	0.002553	45868	0.004449	0.0050141	365	0.00819755	380	0.0054619	364	0.00489423	378	0.00493321	342	0.00504257	327	0.00972855	372	0.00949729	406	0.00500662	274	0.00604395	349	0.0056483	268	0.0134598	448	0.0081563	438	0.0080936	378	0.00631312	356	0.0113317	362	0.163872	592	0.184214	592	0.479559	592	0.129385	592	0.230528	592	0.119328	592	0.719915	592	0.608314	592	0.289358	592	0.350999	592	0.514352	592	0.830485	592	0.383897	592	0.548729	592	0.441305	592	0.665951	592	0.163872	0.0050141	0.184214	0.0054619	0.479559	0.00819755	0.129385	0.00489423	0.230528	0.00504257	0.119328	0.00493321	0.719915	0.00972855	0.608314	0.00949729	0.289358	0.00500662	0.350999	0.00604395	0.514352	0.0056483	0.830485	0.0134598	0.383897	0.0081563	0.548729	0.0080936	0.441305	0.00631312	0.0052	0.6028	0.0391	0.479	0.0005	0.0517	0.4815	0.7236	0.083	0.7347	0.78	0.8063	0.0006	0.0182	0.0004	0.0172	0.2006	0.7771	0.2474	0.6734	0.18	0.8564	0.008	0.087	0.0215	0.0818	0.0064	0.1229	0.7852	0.8264	non-barrier loci	non-barrier loci	non-barrier loci	non-barrier loci	non-barrier loci	non-barrier loci	barrier loci	barrier loci	non-barrier loci	non-barrier loci	non-barrier loci	non-barrier loci	non-barrier loci	non-barrier loci	non-barrier loci
Chromosome_1	scaffold_2	30030000	30080000	46740	0.005528	47096	0.007592	47306	0.00568	47038	0.007817	45606	0.007133	46843	0.007379	45634	0.00517	47823	0.002572	47099	0.004156	45683	0.00576	47073	0.006171	45535	0.002934	44575	0.005093	0.00494617	372	0.00799448	381	0.00524237	364	0.00474202	382	0.0048493	350	0.00476037	337	0.00969881	392	0.00945684	449	0.00526179	304	0.00565583	347	0.00532767	313	0.0140985	473	0.00798244	427	0.00832984	392	0.00592136	384	0.011652	382	0.160676	608	0.16963	608	0.477296	608	0.131016	608	0.215487	608	0.121582	608	0.685929	608	0.572269	608	0.230954	608	0.330286	608	0.405574	608	0.842684	608	0.396798	608	0.524902	608	0.335594	608	0.68449	608	0.160676	0.00494617	0.16963	0.00524237	0.477296	0.00799448	0.131016	0.00474202	0.215487	0.00476037	0.121582	0.0048493	0.685929	0.00969881	0.572269	0.00945684	0.230954	0.00526179	0.330286	0.00565583	0.405574	0.00532767	0.842684	0.0140985	0.396798	0.00798244	0.524902	0.00832984	0.335594	0.00592136	0.0076	0.6037	0.0534	0.5518	0.001	0.0668	0.5631	0.7498	0.1472	0.7618	0.7815	0.8032	0.0005	0.0226	0.0002	0.0251	0.3852	0.7338	0.4018	0.7485	0.4619	0.8937	0.0085	0.0978	0.0165	0.1057	0.0088	0.1215	0.9076	0.8787	non-barrier loci	non-barrier loci	non-barrier loci	non-barrier loci	non-barrier loci	non-barrier loci	barrier loci	barrier loci	non-barrier loci	non-barrier loci	non-barrier loci	non-barrier loci	non-barrier loci	non-barrier loci	non-barrier loci
Chromosome_1	scaffold_2	30040000	30090000	46962	0.004748	47519	0.007163	47914	0.005177	47239	0.007189	46277	0.006461	47603	0.006834	46349	0.004703	47793	0.002041	47605	0.003624	46580	0.005268	47391	0.005454	46201	0.002883	46913	0.004637	0.00468355	402	0.00797717	414	0.00498227	393	0.00444861	404	0.0046987	384	0.00448564	367	0.00961105	436	0.00911475	493	0.00504574	338	0.0051166	381	0.00486841	343	0.0140595	531	0.00786622	448	0.00835127	430	0.00587961	428	0.0119137	433	0.131231	659	0.14905	659	0.489292	659	0.115332	659	0.177071	659	0.118834	659	0.671885	659	0.558081	659	0.201422	659	0.234636	659	0.342283	659	0.84484	659	0.424717	659	0.524309	659	0.358178	659	0.698179	659	0.131231	0.00468355	0.14905	0.00498227	0.489292	0.00797717	0.115332	0.00444861	0.177071	0.00448564	0.118834	0.0046987	0.671885	0.00961105	0.558081	0.00911475	0.201422	0.00504574	0.234636	0.0051166	0.342283	0.00486841	0.84484	0.0140595	0.424717	0.00786622	0.524309	0.00835127	0.358178	0.00587961	0.0126	0.689	0.1017	0.6564	0.0011	0.0937	0.7245	0.8428	0.2968	0.8181	0.7938	0.8183	0.0012	0.0316	0.0005	0.0428	0.6256	0.7312	0.6774	0.8463	0.7741	0.932	0.008	0.1084	0.0152	0.1531	0.0122	0.1198	0.9586	0.909	non-barrier loci	non-barrier loci	non-barrier loci	non-barrier loci	non-barrier loci	non-barrier loci	barrier loci	barrier loci	non-barrier loci	non-barrier loci	non-barrier loci	non-barrier loci	non-barrier loci	non-barrier loci	non-barrier loci
Chromosome_1	scaffold_2	30050000	30100000	47817	0.004194	48149	0.004677	49266	0.00408	49230	0.0048	47438	0.004844	48747	0.004776	47097	0.004599	49852	0.002689	49680	0.003927	47411	0.00369	48131	0.003831	47464	0.003781	46498	0.002573	0.0048814	329	0.00780966	337	0.00487766	315	0.00438503	323	0.00487608	317	0.00469262	314	0.00931509	358	0.00887015	402	0.00530809	289	0.00524607	308	0.00494455	295	0.0136754	428	0.00761683	359	0.00836391	363	0.00593235	351	0.0118065	359	0.131079	517	0.126957	517	0.473746	517	0.0903768	517	0.168413	517	0.113003	517	0.639288	517	0.534709	517	0.181272	517	0.225337	517	0.2912	517	0.837405	517	0.418802	517	0.507698	517	0.325752	517	0.670373	517	0.131079	0.0048814	0.126957	0.00487766	0.473746	0.00780966	0.0903768	0.00438503	0.168413	0.00469262	0.113003	0.00487608	0.639288	0.00931509	0.534709	0.00887015	0.181272	0.00530809	0.225337	0.00524607	0.2912	0.00494455	0.837405	0.0136754	0.418802	0.00761683	0.507698	0.00836391	0.325752	0.00593235	0.0225	0.6851	0.2099	0.7061	0.0005	0.0945	0.8388	0.8845	0.3812	0.8469	0.7848	0.8106	0.002	0.0342	0.0016	0.0566	0.7119	0.6672	0.8927	0.8687	0.8797	0.9425	0.0082	0.1008	0.0075	0.1796	0.0206	0.119	0.9612	0.9012	non-barrier loci	non-barrier loci	non-barrier loci	non-barrier loci	non-barrier loci	non-barrier loci	barrier loci	non-barrier loci	non-barrier loci	non-barrier loci	non-barrier loci	non-barrier loci	non-barrier loci	non-barrier loci	non-barrier loci
Chromosome_1	scaffold_2	30060000	30110000	49639	0.003557	49722	0.004345	49679	0.004269	49925	0.004534	49679	0.004671	49777	0.004612	49668	0.004217	49914	0.002499	49749	0.004176	49727	0.003412	49852	0.003587	49661	0.003315	47696	0.002353	0.00481665	272	0.0078314	293	0.00478433	271	0.004127	263	0.0050278	267	0.00459757	270	0.00919061	306	0.00855775	330	0.00553821	256	0.00511485	264	0.00516075	267	0.0140067	375	0.00726611	287	0.00811723	296	0.0061871	302	0.0122859	316	0.126881	434	0.0973431	434	0.474534	434	0.06846	434	0.139357	434	0.120982	434	0.616529	434	0.519046	434	0.172763	434	0.176899	434	0.288407	434	0.843343	434	0.433271	434	0.488524	434	0.350103	434	0.674674	434	0.126881	0.00481665	0.0973431	0.00478433	0.474534	0.0078314	0.06846	0.004127	0.139357	0.00459757	0.120982	0.0050278	0.616529	0.00919061	0.519046	0.00855775	0.172763	0.00553821	0.176899	0.00511485	0.288407	0.00516075	0.843343	0.0140067	0.433271	0.00726611	0.488524	0.00811723	0.350103	0.0061871	0.0386	0.5992	0.3771	0.588	0.0002	0.0444	0.9015	0.8265	0.4057	0.7341	0.7337	0.641	0.0042	0.0195	0.0024	0.0438	0.7079	0.501	0.9679	0.8131	0.8686	0.947	0.0071	0.0743	0.0034	0.1172	0.0332	0.0974	0.8983	0.8294	non-barrier loci	non-barrier loci	barrier loci	non-barrier loci	non-barrier loci	non-barrier loci	barrier loci	barrier loci	non-barrier loci	non-barrier loci	non-barrier loci	non-barrier loci	non-barrier loci	non-barrier loci	non-barrier loci
Chromosome_1	scaffold_2	30070000	30120000	49038	0.003691	49330	0.004911	49261	0.004942	49574	0.00531	49238	0.00527	49404	0.005344	49360	0.004446	49563	0.002316	49152	0.004387	49229	0.003569	49425	0.004007	49259	0.00347	46399	0.002591	0.0060205	282	0.00890307	274	0.00565696	266	0.00514425	265	0.0060764	265	0.00535207	254	0.0101209	288	0.00964805	313	0.00661102	258	0.00629689	272	0.00603619	268	0.0157825	369	0.00840549	260	0.00861128	252	0.0074788	288	0.0131142	294	0.122797	406	0.0864722	406	0.492961	406	0.0880758	406	0.185292	406	0.142038	406	0.605569	406	0.517242	406	0.212076	406	0.180018	406	0.356025	406	0.830057	406	0.475245	406	0.4665	406	0.432612	406	0.670313	406	0.122797	0.0060205	0.0864722	0.00565696	0.492961	0.00890307	0.0880758	0.00514425	0.185292	0.00535207	0.142038	0.0060764	0.605569	0.0101209	0.517242	0.00964805	0.212076	0.00661102	0.180018	0.00629689	0.356025	0.00603619	0.830057	0.0157825	0.475245	0.00840549	0.4665	0.00861128	0.432612	0.0074788	0.0199	0.1262	0.4841	0.3539	0.0006	0.0197	0.9267	0.5053	0.3207	0.5166	0.5403	0.3648	0.004	0.0123	0.0023	0.0113	0.6983	0.313	0.9397	0.4849	0.7585	0.6108	0.01	0.0342	0.0041	0.0622	0.0292	0.0816	0.817	0.5758	non-barrier loci	non-barrier loci	barrier loci	non-barrier loci	non-barrier loci	non-barrier loci	barrier loci	barrier loci	non-barrier loci	non-barrier loci	non-barrier loci	barrier loci	non-barrier loci	non-barrier loci	non-barrier loci
Chromosome_1	scaffold_2	30080000	30130000	48649	0.003692	49342	0.00517	49133	0.005038	49574	0.005538	49232	0.005249	49418	0.005445	49372	0.00467	49563	0.001902	48941	0.003911	49216	0.003185	49428	0.00419	49252	0.002905	46351	0.002572	0.00753235	206	0.0105582	194	0.00693868	184	0.00669855	192	0.00766773	192	0.00682245	182	0.0115235	195	0.0112858	208	0.00721806	177	0.00781567	196	0.00732037	181	0.0174427	264	0.00995815	183	0.00921058	162	0.00939279	194	0.0142138	207	0.123518	284	0.0854465	284	0.509004	284	0.0830018	284	0.201654	284	0.168361	284	0.614984	284	0.53273	284	0.191901	284	0.20246	284	0.38301	284	0.795369	284	0.48393	284	0.477973	284	0.502657	284	0.640198	284	0.123518	0.00753235	0.0854465	0.00693868	0.509004	0.0105582	0.0830018	0.00669855	0.201654	0.00682245	0.168361	0.00766773	0.614984	0.0115235	0.53273	0.0112858	0.191901	0.00721806	0.20246	0.00781567	0.38301	0.00732037	0.795369	0.0174427	0.48393	0.00995815	0.477973	0.00921058	0.502657	0.00939279	0.0094	0.0132	0.5251	0.1706	0.0007	0.0087	0.9253	0.2005	0.1699	0.3035	0.3515	0.1644	0.0028	0.0079	0.002	0.0029	0.6865	0.2132	0.8905	0.1984	0.5922	0.1851	0.0255	0.01	0.007	0.0364	0.0173	0.0734	0.6626	0.2673	barrier loci	non-barrier loci	barrier loci	non-barrier loci	non-barrier loci	non-barrier loci	barrier loci	barrier loci	non-barrier loci	non-barrier loci	non-barrier loci	barrier loci	barrier loci	non-barrier loci	non-barrier loci
Chromosome_1	scaffold_2	30090000	30140000	48127	0.004348	48891	0.005941	48516	0.005473	49099	0.006213	48456	0.005664	48634	0.005829	48585	0.004684	49304	0.002255	48412	0.004209	48308	0.00345	49095	0.004656	48522	0.002431	44837	0.002851	0.0112645	134	0.0123268	123	0.0100455	118	0.0105242	127	0.0108229	120	0.0106495	121	0.0119793	118	0.012214	123	0.0112179	121	0.0121647	132	0.0116572	127	0.0191817	167	0.0120881	114	0.00857819	76	0.0133045	115	0.0157159	132	0.104471	169	0.0767714	169	0.440574	169	0.0955695	169	0.227365	169	0.175622	169	0.474101	169	0.396341	169	0.195508	169	0.239124	169	0.374231	169	0.681233	169	0.47863	169	0.374567	169	0.52501	169	0.489065	169																							0.681233	0.0191817																													0.054	0.0031							nan	nan	nan	nan	nan	nan	nan	nan	nan	nan	nan	non-barrier loci	nan	nan	nan
Chromosome_1	scaffold_2	30100000	30150000	41592	0.008546	42808	0.008148	45973	0.003583	44597	0.006219	37821	0.008054	44234	0.005704	36507	0.00542	46509	0.002191	33735	0.00517	39637	0.006573	35469	0.006218	34931	0.003726	36163	0.007847	0.0120085	128	0.0131215	117	0.0108242	114	0.0111608	120	0.0113493	114	0.011138	116	0.0124566	110	0.0129669	118	0.0117447	114	0.0128336	126	0.0121281	116	0.0201007	158	0.0128601	107	0.00871728	69	0.0138422	104	0.0166039	126	0.110593	161	0.0810954	161	0.443301	161	0.095689	161	0.218804	161	0.178999	161	0.473503	161	0.386429	161	0.196684	161	0.234639	161	0.387591	161	0.691096	161	0.483295	161	0.369697	161	0.543686	161	0.496371	161																							0.691096	0.0201007																													0.0768	0.0007							nan	nan	nan	nan	nan	nan	nan	nan	nan	nan	nan	non-barrier loci	nan	nan	nan
Chromosome_1	scaffold_2	30110000	30160000	41175	0.007944	42406	0.007738	45600	0.00359	44209	0.006527	38475	0.007295	43607	0.005539	37285	0.005609	46498	0.002497	39069	0.004646	39420	0.006279	38297	0.005819	36927	0.004393	37451	0.005951	0.0117209	127	0.0116525	113	0.0101621	112	0.010094	117	0.00978091	107	0.0101182	110	0.0114144	103	0.0129812	121	0.0102176	111	0.011516	121	0.0121167	111	0.0200309	154	0.0119936	114	0.00825191	66	0.0133665	97	0.0185244	130	0.145354	148	0.0834182	148	0.43613	148	0.0765213	148	0.251875	148	0.171272	148	0.50329	148	0.393873	148	0.180257	148	0.269233	148	0.426319	148	0.712048	148	0.455101	148	0.412359	148	0.591809	148	0.562601	148																							0.712048	0.0200309																													0.0703	0.0001							nan	nan	nan	nan	nan	nan	nan	nan	nan	nan	nan	non-barrier loci	nan	nan	nan
Chromosome_1	scaffold_2	30120000	30170000	41677	0.00632	42662	0.006348	45808	0.003558	44557	0.005886	39508	0.005884	43893	0.005243	38747	0.004689	46548	0.002421	43267	0.004141	39913	0.004403	40225	0.005461	38532	0.003882	40832	0.004688	0.0109456	176	0.0108158	143	0.00833041	143	0.00811757	152	0.00804335	136	0.00825413	135	0.0116611	142	0.0123571	154	0.00794514	133	0.00982577	151	0.0126763	154	0.0210727	220	0.0105407	147	0.009603	104	0.0140754	148	0.015216	148	0.193789	214	0.096163	214	0.410443	214	0.0716104	214	0.225797	214	0.160099	214	0.587859	214	0.496111	214	0.123147	214	0.272467	214	0.43705	214	0.739932	214	0.335906	214	0.567927	214	0.512777	214	0.580698	214	0.193789	0.0109456					0.0716104	0.00811757							0.496111	0.0123571			0.272467	0.00982577	0.43705	0.0126763	0.739932	0.0210727							0.0057	0.0027					0.9166	0.0801							0.0016	0.0015			0.7924	0.0863	0.4378	0.0463	0.0424	0.0008							barrier loci	nan	nan	non-barrier loci	nan	nan	nan	barrier loci	nan	non-barrier loci	non-barrier loci	barrier loci	nan	nan	nan
Chromosome_1	scaffold_2	30130000	30180000	44917	0.005521	45981	0.005518	47830	0.003678	47065	0.00545	43551	0.005216	46512	0.004758	43524	0.004145	48288	0.002741	47947	0.003671	43840	0.003876	45130	0.004963	43265	0.003655	45638	0.003115	0.00841187	264	0.00945926	232	0.00707594	228	0.0070996	252	0.00767832	228	0.00695999	211	0.0103193	223	0.0102183	240	0.00697817	206	0.00844464	234	0.0100297	230	0.0195699	354	0.0090677	236	0.00861666	172	0.0113608	223	0.0145498	242	0.1611	346	0.100564	346	0.450736	346	0.0792386	346	0.232134	346	0.194593	346	0.663953	346	0.549392	346	0.182873	346	0.237139	346	0.41994	346	0.770695	346	0.360357	346	0.579631	346	0.468641	346	0.646116	346	0.1611	0.00841187	0.100564	0.00707594	0.450736	0.00945926	0.0792386	0.0070996	0.232134	0.00695999	0.194593	0.00767832	0.663953	0.0103193	0.549392	0.0102183	0.182873	0.00697817	0.237139	0.00844464	0.41994	0.0100297	0.770695	0.0195699	0.360357	0.0090677	0.579631	0.00861666	0.468641	0.0113608	0.0055	0.0018	0.4746	0.067	0.001	0.0058	0.9326	0.0545	0.0616	0.1335	0.2272	0.0646	0.0011	0.0071	0.0004	0.0024	0.6511	0.1646	0.7586	0.0712	0.3904	0.021	0.0321	0.0023	0.0164	0.0219	0.0058	0.0525	0.5925	0.0967	barrier loci	non-barrier loci	barrier loci	non-barrier loci	non-barrier loci	non-barrier loci	barrier loci	barrier loci	non-barrier loci	non-barrier loci	non-barrier loci	barrier loci	barrier loci	non-barrier loci	non-barrier loci
Chromosome_1	scaffold_2	30140000	30190000	46175	0.004587	47109	0.004545	48922	0.003722	48163	0.004869	45108	0.004829	47676	0.004501	45147	0.004351	49371	0.00262	49215	0.003507	45001	0.003637	46816	0.004136	45060	0.003772	46806	0.002868	0.00806292	325	0.009308	293	0.00712975	292	0.00705509	325	0.00798723	294	0.00739607	264	0.010239	279	0.0100855	299	0.00697769	267	0.00826391	290	0.00982384	282	0.0176654	410	0.00879292	298	0.00897511	233	0.0113956	284	0.0144819	304	0.144896	418	0.0943184	418	0.453993	418	0.0811812	418	0.302926	418	0.190131	418	0.671612	418	0.567185	418	0.206774	418	0.236983	418	0.461994	418	0.768002	418	0.359328	418	0.562792	418	0.500876	418	0.665081	418	0.144896	0.00806292	0.0943184	0.00712975	0.453993	0.009308	0.0811812	0.00705509	0.302926	0.00739607	0.190131	0.00798723	0.671612	0.010239	0.567185	0.0100855	0.206774	0.00697769	0.236983	0.00826391	0.461994	0.00982384	0.768002	0.0176654	0.359328	0.00879292	0.562792	0.00897511	0.500876	0.0113956	0.0064	0.0037	0.4153	0.0512	0.0017	0.0086	0.8895	0.0695	0.022	0.0736	0.1688	0.0436	0.0011	0.0071	0.0004	0.0079	0.6045	0.1692	0.7812	0.0928	0.3718	0.0238	0.0287	0.0053	0.0355	0.0306	0.0036	0.0509	0.6178	0.0512	barrier loci	non-barrier loci	barrier loci	non-barrier loci	non-barrier loci	non-barrier loci	barrier loci	barrier loci	non-barrier loci	non-barrier loci	non-barrier loci	barrier loci	barrier loci	non-barrier loci	non-barrier loci
Chromosome_1	scaffold_2	30150000	30200000	46693	0.007994	46807	0.009482	47451	0.00571	47424	0.008481	46429	0.008097	47023	0.007504	45023	0.005872	47708	0.002335	46055	0.005785	45667	0.006398	45317	0.007178	43694	0.005819	44514	0.005689	0.00811186	389	0.00949697	355	0.00748067	361	0.00740633	392	0.00841679	366	0.00804963	326	0.0103122	334	0.0100947	356	0.00724527	322	0.00840684	353	0.0101607	355	0.0172518	478	0.00895189	360	0.00906103	287	0.0115823	358	0.014396	362	0.133395	496	0.101853	496	0.469555	496	0.097709	496	0.330238	496	0.20393	496	0.671386	496	0.574029	496	0.237271	496	0.222344	496	0.427197	496	0.759092	496	0.373985	496	0.547958	496	0.467882	496	0.657897	496	0.133395	0.00811186	0.101853	0.00748067	0.469555	0.00949697	0.097709	0.00740633	0.330238	0.00804963	0.20393	0.00841679	0.671386	0.0103122	0.574029	0.0100947	0.237271	0.00724527	0.222344	0.00840684	0.427197	0.0101607	0.759092	0.0172518	0.373985	0.00895189	0.547958	0.00906103	0.467882	0.0115823	0.021	0.0291	0.3628	0.0677	0.0011	0.0191	0.7977	0.1102	0.0061	0.0576	0.1277	0.0421	0.0014	0.0178	0.0002	0.0249	0.3881	0.191	0.8266	0.1501	0.3801	0.0824	0.0264	0.0127	0.0483	0.0611	0.0041	0.0695	0.6499	0.062	barrier loci	non-barrier loci	barrier loci	non-barrier loci	non-barrier loci	non-barrier loci	barrier loci	barrier loci	non-barrier loci	non-barrier loci	non-barrier loci	barrier loci	non-barrier loci	non-barrier loci	non-barrier loci
Chromosome_1	scaffold_2	30160000	30210000	45348	0.007947	45660	0.008876	47459	0.004829	47119	0.007206	43643	0.007607	46653	0.006525	41939	0.005271	47665	0.001942	40669	0.005387	43879	0.005232	40781	0.006452	40312	0.004238	43366	0.006729	0.00744034	423	0.00894895	394	0.00699268	398	0.00697434	425	0.00810709	410	0.00803096	361	0.00971572	372	0.00910026	375	0.0070027	344	0.00841348	401	0.00913196	378	0.0167229	523	0.00835974	396	0.00877071	341	0.0109854	411	0.0134467	389	0.134681	563	0.111051	563	0.460951	563	0.117542	563	0.37359	563	0.212963	563	0.657817	563	0.573742	563	0.276714	563	0.241909	563	0.441193	563	0.770383	563	0.366604	563	0.527891	563	0.476422	563	0.649618	563	0.134681	0.00744034	0.111051	0.00699268	0.460951	0.00894895	0.117542	0.00697434	0.37359	0.00803096	0.212963	0.00810709	0.657817	0.00971572	0.573742	0.00910026	0.276714	0.0070027	0.241909	0.00841348	0.441193	0.00913196	0.770383	0.0167229	0.366604	0.00835974	0.527891	0.00877071	0.476422	0.0109854	0.0271	0.0386	0.3046	0.0661	0.0013	0.02	0.6746	0.1029	0.0011	0.031	0.1116	0.0343	0.0012	0.024	0.0004	0.0379	0.2371	0.1649	0.7869	0.1321	0.4037	0.1088	0.0291	0.0246	0.036	0.0817	0.0142	0.0709	0.6572	0.1005	barrier loci	non-barrier loci	barrier loci	non-barrier loci	barrier loci	non-barrier loci	barrier loci	barrier loci	non-barrier loci	non-barrier loci	non-barrier loci	barrier loci	non-barrier loci	non-barrier loci	non-barrier loci
Chromosome_1	scaffold_2	30170000	30220000	45294	0.008573	45930	0.009367	47258	0.00465	46939	0.007004	42971	0.008102	46389	0.006287	41061	0.005936	47616	0.001952	36520	0.005843	43696	0.006279	39351	0.005913	40330	0.004307	40604	0.00763	0.00652706	301	0.00823565	301	0.00679875	306	0.00677304	323	0.00814022	320	0.00811685	275	0.00882795	274	0.00818058	278	0.00692501	262	0.0081397	303	0.00853077	282	0.0156924	382	0.00757742	301	0.00814291	264	0.0100945	305	0.0135689	304	0.112194	424	0.118871	424	0.458461	424	0.126759	424	0.408074	424	0.225817	424	0.657293	424	0.566587	424	0.309979	424	0.253841	424	0.452948	424	0.77469	424	0.367827	424	0.5044	424	0.491453	424	0.666089	424	0.112194	0.00652706	0.118871	0.00679875	0.458461	0.00823565	0.126759	0.00677304	0.408074	0.00811685	0.225817	0.00814022	0.657293	0.00882795	0.566587	0.00818058	0.309979	0.00692501	0.253841	0.0081397	0.452948	0.00853077	0.77469	0.0156924	0.367827	0.00757742	0.5044	0.00814291	0.491453	0.0100945	0.0262	0.0594	0.2062	0.0775	0.0011	0.0285	0.5496	0.1171	0.0007	0.0213	0.1089	0.0439	0.0018	0.0337	0.0001	0.0585	0.1446	0.1727	0.7463	0.1262	0.3234	0.1015	0.0246	0.0318	0.032	0.1116	0.0221	0.0874	0.6135	0.0905	non-barrier loci	non-barrier loci	barrier loci	non-barrier loci	barrier loci	non-barrier loci	barrier loci	non-barrier loci	non-barrier loci	non-barrier loci	non-barrier loci	barrier loci	non-barrier loci	non-barrier loci	non-barrier loci
Chromosome_1	scaffold_2	30180000	30230000	41946	0.009157	42601	0.009991	45227	0.004385	44431	0.006977	38966	0.008657	43757	0.006338	36317	0.00643	45876	0.001999	31840	0.007493	39813	0.007257	34446	0.00618	35644	0.004724	35957	0.009029	0.00719537	248	0.00891839	248	0.00727227	257	0.00692839	256	0.00841256	264	0.00897051	235	0.00946794	225	0.00884948	226	0.00729818	216	0.00851788	252	0.00916014	239	0.0152915	292	0.00803296	249	0.0089299	234	0.0110379	267	0.0141189	245	0.138797	350	0.1349	350	0.46181	350	0.138407	350	0.424317	350	0.20708	350	0.62971	350	0.566238	350	0.293077	350	0.261317	350	0.465615	350	0.763052	350	0.36372	350	0.473365	350	0.502372	350	0.656778	350	0.138797	0.00719537	0.1349	0.00727227	0.46181	0.00891839	0.138407	0.00692839	0.424317	0.00897051	0.20708	0.00841256	0.62971	0.00946794	0.566238	0.00884948	0.293077	0.00729818	0.261317	0.00851788	0.465615	0.00916014	0.763052	0.0152915	0.36372	0.00803296	0.473365	0.0089299	0.502372	0.0110379	0.0193	0.0951	0.1604	0.1123	0.0009	0.0347	0.483	0.1777	0.0011	0.0263	0.1073	0.0599	0.0027	0.0386	0.001	0.0789	0.098	0.213	0.6395	0.1175	0.1679	0.0739	0.023	0.0274	0.035	0.1294	0.0278	0.0832	0.461	0.0638	non-barrier loci	non-barrier loci	barrier loci	non-barrier loci	barrier loci	non-barrier loci	barrier loci	non-barrier loci	non-barrier loci	non-barrier loci	non-barrier loci	barrier loci	non-barrier loci	non-barrier loci	non-barrier loci
Chromosome_1	scaffold_2	30190000	30240000	41193	0.009434	42004	0.009602	44399	0.004304	43730	0.007078	37947	0.008752	43135	0.006602	35243	0.006093	45006	0.002288	31346	0.007649	39185	0.007432	33309	0.006418	34502	0.004311	34497	0.009002	0.00658237	246	0.00877735	256	0.00657442	257	0.00636573	261	0.00732719	264	0.00834327	276	0.00949045	235	0.00871508	239	0.00659021	201	0.00859594	278	0.0110281	277	0.0168315	332	0.0081238	274	0.00883322	250	0.0129085	332	0.013748	253	0.144375	424	0.139819	424	0.467319	424	0.138071	424	0.337593	424	0.19428	424	0.627828	424	0.528487	424	0.320508	424	0.268523	424	0.605055	424	0.7907	424	0.375732	424	0.493913	424	0.592309	424	0.654365	424	0.144375	0.00658237	0.139819	0.00657442	0.467319	0.00877735	0.138071	0.00636573	0.337593	0.00834327	0.19428	0.00732719	0.627828	0.00949045	0.528487	0.00871508	0.320508	0.00659021	0.268523	0.00859594	0.605055	0.0110281	0.7907	0.0168315	0.375732	0.0081238	0.493913	0.00883322	0.592309	0.0129085	0.0196	0.1093	0.161	0.1317	0.0021	0.0286	0.5251	0.2006	0.0061	0.0307	0.118	0.0515	0.0035	0.0285	0.0018	0.0597	0.1213	0.2546	0.5923	0.1029	0.0894	0.0429	0.0186	0.0188	0.0441	0.1072	0.0255	0.0476	0.3556	0.0355	non-barrier loci	non-barrier loci	barrier loci	non-barrier loci	barrier loci	non-barrier loci	barrier loci	non-barrier loci	non-barrier loci	non-barrier loci	non-barrier loci	barrier loci	non-barrier loci	barrier loci	non-barrier loci
Chromosome_1	scaffold_2	30200000	30250000	49589	0.00564	49229	0.006477	49202	0.004741	49309	0.006053	49145	0.005939	49268	0.006582	49259	0.005819	49295	0.002186	48567	0.003742	48970	0.003596	49243	0.005106	49148	0.003833	44110	0.003306	0.00642833	294	0.00870569	305	0.00623009	298	0.0061711	310	0.00805401	343	0.00736241	320	0.00952132	272	0.00891784	297	0.00635413	232	0.00852389	319	0.0100563	318	0.0173793	399	0.00827521	336	0.00951648	327	0.0122546	383	0.0130539	294	0.132682	500	0.126016	500	0.429954	500	0.127449	500	0.26353	500	0.219877	500	0.641173	500	0.498951	500	0.301678	500	0.294586	500	0.590337	500	0.806171	500	0.348561	500	0.509477	500	0.593103	500	0.640728	500	0.132682	0.00642833	0.126016	0.00623009	0.429954	0.00870569	0.127449	0.0061711	0.26353	0.00736241	0.219877	0.00805401	0.641173	0.00952132	0.498951	0.00891784	0.301678	0.00635413	0.294586	0.00852389	0.590337	0.0100563	0.806171	0.0173793	0.348561	0.00827521	0.509477	0.00951648	0.593103	0.0122546	0.0221	0.1082	0.1997	0.1586	0.0026	0.0231	0.5803	0.2281	0.0479	0.0533	0.1451	0.0471	0.0028	0.0205	0.0015	0.0343	0.1841	0.2861	0.5982	0.1004	0.0685	0.0311	0.0194	0.0168	0.0532	0.0803	0.0183	0.0254	0.3217	0.0234	non-barrier loci	non-barrier loci	barrier loci	non-barrier loci	non-barrier loci	non-barrier loci	barrier loci	barrier loci	non-barrier loci	non-barrier loci	non-barrier loci	barrier loci	non-barrier loci	barrier loci	non-barrier loci
Chromosome_1	scaffold_2	30210000	30260000	49532	0.006191	49201	0.007098	49146	0.005144	49309	0.006785	49034	0.006676	49235	0.006724	49000	0.00592	49287	0.00257	48547	0.003944	48678	0.004861	49230	0.005819	48343	0.004567	42634	0.003861	0.00675538	327	0.00903106	339	0.00654642	334	0.00653774	354	0.0086794	390	0.00730356	362	0.0100166	307	0.00964615	344	0.0065133	269	0.00858883	350	0.0101067	352	0.0167342	430	0.00858769	360	0.0100108	356	0.0121802	400	0.0137371	343	0.110528	525	0.10523	525	0.421995	525	0.10512	525	0.161769	525	0.201715	525	0.655722	525	0.509513	525	0.237273	525	0.257862	525	0.534894	525	0.783939	525	0.332281	525	0.524269	525	0.551398	525	0.618795	525	0.110528	0.00675538	0.10523	0.00654642	0.421995	0.00903106	0.10512	0.00653774	0.161769	0.00730356	0.201715	0.0086794	0.655722	0.0100166	0.509513	0.00964615	0.237273	0.0065133	0.257862	0.00858883	0.534894	0.0101067	0.783939	0.0167342	0.332281	0.00858769	0.524269	0.0100108	0.551398	0.0121802	0.0327	0.1208	0.263	0.1907	0.002	0.0256	0.6571	0.2506	0.2215	0.1093	0.1637	0.0468	0.0022	0.0196	0.0017	0.0256	0.2523	0.3195	0.6392	0.1044	0.0664	0.0293	0.0186	0.0183	0.0608	0.074	0.0145	0.0215	0.3413	0.0255	non-barrier loci	non-barrier loci	barrier loci	non-barrier loci	non-barrier loci	non-barrier loci	barrier loci	barrier loci	non-barrier loci	non-barrier loci	non-barrier loci	barrier loci	non-barrier loci	barrier loci	non-barrier loci
Chromosome_1	scaffold_2	30220000	30270000	49026	0.006652	48644	0.007588	49138	0.005268	49140	0.007374	48554	0.007101	49212	0.00721	48255	0.005347	49286	0.002556	48496	0.003982	48310	0.005444	48732	0.006035	46654	0.00497	41968	0.003975	0.00671793	411	0.00886883	418	0.00647251	410	0.00638308	424	0.00821858	471	0.00702943	432	0.00992384	382	0.00973574	420	0.00676808	347	0.00834721	433	0.00962131	429	0.015708	525	0.00841637	445	0.00970762	441	0.0115039	490	0.0134883	426	0.114612	632	0.105785	632	0.421167	632	0.113746	632	0.163882	632	0.178228	632	0.659117	632	0.529322	632	0.247146	632	0.249112	632	0.51103	632	0.764445	632	0.343771	632	0.524612	632	0.526559	632	0.616053	632	0.114612	0.00671793	0.105785	0.00647251	0.421167	0.00886883	0.113746	0.00638308	0.163882	0.00702943	0.178228	0.00821858	0.659117	0.00992384	0.529322	0.00973574	0.247146	0.00676808	0.249112	0.00834721	0.51103	0.00962131	0.764445	0.015708	0.343771	0.00841637	0.524612	0.00970762	0.526559	0.0115039	0.047	0.0974	0.3184	0.1646	0.0028	0.0246	0.6953	0.2247	0.4137	0.159	0.1938	0.0304	0.0022	0.0197	0.0013	0.0204	0.3472	0.2706	0.7029	0.1093	0.1449	0.0621	0.0238	0.0241	0.0763	0.0623	0.0145	0.0173	0.4507	0.0439	non-barrier loci	non-barrier loci	barrier loci	non-barrier loci	non-barrier loci	non-barrier loci	barrier loci	barrier loci	non-barrier loci	non-barrier loci	non-barrier loci	barrier loci	non-barrier loci	barrier loci	non-barrier loci
Chromosome_1	scaffold_2	30230000	30280000	49016	0.006436	48750	0.00712	49247	0.005047	49195	0.007133	48713	0.006787	49290	0.006787	48281	0.004961	49340	0.002335	48613	0.003831	48608	0.005262	48836	0.00576	46707	0.004489	46019	0.004032	0.0067872	456	0.00869027	458	0.00654024	449	0.00637093	464	0.00801051	506	0.00683919	453	0.00950689	416	0.00962364	442	0.00663736	378	0.00839791	483	0.00965514	458	0.015811	582	0.00841591	501	0.00931856	475	0.0114643	545	0.0131758	460	0.115938	689	0.113199	689	0.413504	689	0.110839	689	0.155491	689	0.172265	689	0.64821	689	0.546139	689	0.253707	689	0.247297	689	0.516135	689	0.770956	689	0.338972	689	0.503665	689	0.52304	689	0.617666	689	0.115938	0.0067872	0.113199	0.00654024	0.413504	0.00869027	0.110839	0.00637093	0.155491	0.00683919	0.172265	0.00801051	0.64821	0.00950689	0.546139	0.00962364	0.253707	0.00663736	0.247297	0.00839791	0.516135	0.00965514	0.770956	0.015811	0.338972	0.00841591	0.503665	0.00931856	0.52304	0.0114643	0.0498	0.0889	0.307	0.1596	0.0047	0.027	0.738	0.2464	0.4961	0.1925	0.3216	0.0427	0.0012	0.0262	0.0008	0.0213	0.4089	0.271	0.7884	0.1387	0.2594	0.114	0.0292	0.0368	0.0814	0.0761	0.0126	0.0304	0.5585	0.0823	non-barrier loci	non-barrier loci	barrier loci	non-barrier loci	non-barrier loci	non-barrier loci	barrier loci	barrier loci	non-barrier loci	non-barrier loci	non-barrier loci	barrier loci	non-barrier loci	barrier loci	non-barrier loci
Chromosome_1	scaffold_2	30240000	30290000	48831	0.006836	48861	0.008119	49663	0.005202	49421	0.007535	48805	0.007098	49390	0.006876	48360	0.005011	49686	0.002332	48478	0.004204	48699	0.005356	48922	0.006474	46718	0.004797	47011	0.004645	0.0069748	448	0.00874855	445	0.00664049	426	0.00633607	428	0.00813821	488	0.00653148	397	0.00942658	391	0.00964124	416	0.0067019	364	0.00812461	437	0.00808388	394	0.0158041	557	0.00842328	474	0.0091789	451	0.0100719	462	0.0129258	427	0.112641	623	0.113853	623	0.3976	623	0.107865	623	0.149989	623	0.171638	623	0.654784	623	0.559974	623	0.236871	623	0.237462	623	0.425551	623	0.756164	623	0.320763	623	0.504565	623	0.477158	623	0.600242	623	0.112641	0.0069748	0.113853	0.00664049	0.3976	0.00874855	0.107865	0.00633607	0.149989	0.00653148	0.171638	0.00813821	0.654784	0.00942658	0.559974	0.00964124	0.236871	0.0067019	0.237462	0.00812461	0.425551	0.00808388	0.756164	0.0158041	0.320763	0.00842328	0.504565	0.0091789	0.477158	0.0100719	0.0362	0.0768	0.2683	0.155	0.0049	0.0321	0.7412	0.285	0.4458	0.2157	0.4653	0.0811	0.0015	0.0337	0.0004	0.0227	0.4156	0.2616	0.8103	0.1683	0.3304	0.197	0.0359	0.0523	0.077	0.0872	0.0152	0.0594	0.61	0.1556	non-barrier loci	non-barrier loci	barrier loci	non-barrier loci	non-barrier loci	non-barrier loci	barrier loci	barrier loci	non-barrier loci	non-barrier loci	non-barrier loci	non-barrier loci	non-barrier loci	non-barrier loci	non-barrier loci
Chromosome_1	scaffold_2	30250000	30300000	45743	0.005703	45124	0.006328	45298	0.005261	45616	0.006631	44328	0.006048	45251	0.006651	44723	0.005924	46661	0.00192	45815	0.003087	43976	0.004577	45319	0.005842	45324	0.003765	42183	0.004826	0.00691329	430	0.00840786	420	0.0063678	407	0.00592722	400	0.00699921	427	0.00641845	378	0.0092327	382	0.00934259	390	0.00641742	355	0.00758036	409	0.00745638	356	0.0144807	522	0.00799444	435	0.00827571	397	0.00917283	409	0.0129489	423	0.125957	571	0.115764	571	0.411603	571	0.0962922	571	0.15107	571	0.126327	571	0.676136	571	0.575116	571	0.211506	571	0.220996	571	0.425261	571	0.738008	571	0.330594	571	0.514321	571	0.466455	571	0.587436	571	0.125957	0.00691329	0.115764	0.0063678	0.411603	0.00840786	0.0962922	0.00592722	0.15107	0.00641845	0.126327	0.00699921	0.676136	0.0092327	0.575116	0.00934259	0.211506	0.00641742	0.220996	0.00758036	0.425261	0.00745638	0.738008	0.0144807	0.330594	0.00799444	0.514321	0.00827571	0.466455	0.00917283	0.0287	0.0609	0.2379	0.1461	0.0026	0.0281	0.7732	0.2916	0.4642	0.2272	0.5293	0.1245	0.0013	0.0283	0.0005	0.0182	0.484	0.2899	0.8295	0.1968	0.3744	0.2948	0.0346	0.0504	0.0746	0.0768	0.0165	0.0857	0.6568	0.2198	non-barrier loci	non-barrier loci	barrier loci	non-barrier loci	non-barrier loci	non-barrier loci	barrier loci	barrier loci	non-barrier loci	non-barrier loci	non-barrier loci	non-barrier loci	non-barrier loci	non-barrier loci	non-barrier loci
Chromosome_1	scaffold_2	30260000	30310000	46444	0.00591	45705	0.006642	45534	0.005213	46012	0.00668	44856	0.006281	45503	0.007334	45101	0.006009	46852	0.001686	46007	0.003295	44792	0.004485	46012	0.005859	45471	0.004135	43046	0.004591	0.00727056	465	0.00906707	447	0.0067887	434	0.00629232	423	0.0069985	435	0.00682137	397	0.0100152	396	0.0101066	411	0.00678837	373	0.00783705	417	0.00799655	378	0.0149115	538	0.0086822	470	0.0082908	399	0.00955625	428	0.0133685	452	0.132537	588	0.119878	588	0.438051	588	0.107873	588	0.156165	588	0.133813	588	0.697021	588	0.590972	588	0.220557	588	0.231629	588	0.455098	588	0.746981	588	0.355484	588	0.519384	588	0.48368	588	0.621769	588	0.132537	0.00727056	0.119878	0.0067887	0.438051	0.00906707	0.107873	0.00629232	0.156165	0.00682137	0.133813	0.0069985	0.697021	0.0100152	0.590972	0.0101066	0.220557	0.00678837	0.231629	0.00783705	0.455098	0.00799655	0.746981	0.0149115	0.355484	0.0086822	0.519384	0.0082908	0.48368	0.00955625	0.0268	0.0725	0.2431	0.1581	0.0017	0.0202	0.7342	0.2865	0.4643	0.2536	0.515	0.1846	0.0003	0.0166	0.0001	0.0132	0.518	0.3409	0.8206	0.2365	0.3717	0.3905	0.0318	0.05	0.066	0.0582	0.0115	0.1043	0.648	0.2752	non-barrier loci	non-barrier loci	barrier loci	non-barrier loci	non-barrier loci	non-barrier loci	barrier loci	barrier loci	non-barrier loci	non-barrier loci	non-barrier loci	barrier loci	non-barrier loci	non-barrier loci	non-barrier loci
Chromosome_1	scaffold_2	30270000	30320000	47828	0.005742	46935	0.006484	47006	0.004938	47473	0.006425	46625	0.006261	46863	0.007017	46801	0.006417	47950	0.00192	47320	0.003439	46456	0.004114	47294	0.006067	46987	0.004098	46357	0.004214	0.00686674	462	0.00934421	462	0.00644874	433	0.00638926	457	0.00696616	444	0.00631542	383	0.0105069	404	0.0104441	421	0.00585703	340	0.00771685	417	0.00755311	366	0.0163801	562	0.00931554	512	0.00841574	402	0.00957122	443	0.0134852	455	0.13375	638	0.119613	638	0.451513	638	0.116379	638	0.148697	638	0.17369	638	0.729235	638	0.617169	638	0.221707	638	0.243443	638	0.464852	638	0.790343	638	0.346258	638	0.526409	638	0.487399	638	0.639309	638	0.13375	0.00686674	0.119613	0.00644874	0.451513	0.00934421	0.116379	0.00638926	0.148697	0.00631542	0.17369	0.00696616	0.729235	0.0105069	0.617169	0.0104441	0.221707	0.00585703	0.243443	0.00771685	0.464852	0.00755311	0.790343	0.0163801	0.346258	0.00931554	0.526409	0.00841574	0.487399	0.00957122	0.0244	0.0857	0.2653	0.1759	0.0014	0.0168	0.6703	0.2486	0.4662	0.2705	0.4202	0.2189	0.0003	0.0088	0	0.0107	0.5142	0.405	0.7993	0.2508	0.3272	0.3828	0.0234	0.0442	0.0528	0.0401	0.0062	0.1156	0.6342	0.2651	non-barrier loci	non-barrier loci	barrier loci	non-barrier loci	non-barrier loci	non-barrier loci	barrier loci	barrier loci	non-barrier loci	non-barrier loci	non-barrier loci	barrier loci	non-barrier loci	non-barrier loci	non-barrier loci
Chromosome_1	scaffold_2	30280000	30330000	48843	0.00605	48325	0.006712	48285	0.00486	48469	0.00639	48153	0.006358	48338	0.007228	48336	0.00677	48730	0.001971	48364	0.003769	47795	0.004152	48546	0.005887	48477	0.004502	43463	0.004055	0.00646332	446	0.00919287	456	0.00629114	431	0.00648252	462	0.00688473	445	0.00612545	384	0.0106676	405	0.0103296	430	0.00592243	335	0.00756562	405	0.00732322	367	0.0154488	543	0.00921191	491	0.00836214	395	0.00936426	422	0.013653	469	0.113885	610	0.102276	610	0.457058	610	0.131508	610	0.146895	610	0.178719	610	0.748043	610	0.603956	610	0.22704	610	0.243664	610	0.449621	610	0.782381	610	0.357467	610	0.565843	610	0.488515	610	0.627708	610	0.113885	0.00646332	0.102276	0.00629114	0.457058	0.00919287	0.131508	0.00648252	0.146895	0.00612545	0.178719	0.00688473	0.748043	0.0106676	0.603956	0.0103296	0.22704	0.00592243	0.243664	0.00756562	0.449621	0.00732322	0.782381	0.0154488	0.357467	0.00921191	0.565843	0.00836214	0.488515	0.00936426	0.0308	0.0908	0.3279	0.1571	0.0012	0.0106	0.558	0.1613	0.5175	0.2688	0.2759	0.1713	0.0002	0.0052	0	0.0054	0.5063	0.427	0.7584	0.2167	0.3746	0.3698	0.0201	0.0334	0.0431	0.0208	0.0057	0.0983	0.6473	0.2367	non-barrier loci	non-barrier loci	barrier loci	non-barrier loci	non-barrier loci	non-barrier loci	barrier loci	barrier loci	non-barrier loci	non-barrier loci	non-barrier loci	barrier loci	barrier loci	non-barrier loci	non-barrier loci
Chromosome_1	scaffold_2	30290000	30340000	48956	0.006103	48258	0.006666	48234	0.004735	48433	0.006179	48072	0.006418	48251	0.006906	48212	0.006777	48709	0.002001	48314	0.003868	47777	0.003904	48418	0.005519	48302	0.004189	43203	0.003521	0.0066754	403	0.00944238	408	0.00658595	400	0.00694009	430	0.00730492	409	0.00638391	355	0.011019	371	0.0105855	391	0.0061072	307	0.00784776	375	0.00751376	344	0.0155087	483	0.00964245	441	0.00849768	355	0.00947022	388	0.0142601	442	0.113962	538	0.0991438	538	0.461437	538	0.13685	538	0.137051	538	0.184142	538	0.748234	538	0.605151	538	0.223335	538	0.242272	538	0.409911	538	0.788941	538	0.368408	538	0.555876	538	0.449985	538	0.622443	538	0.113962	0.0066754	0.0991438	0.00658595	0.461437	0.00944238	0.13685	0.00694009	0.137051	0.00638391	0.184142	0.00730492	0.748234	0.011019	0.605151	0.0105855	0.223335	0.0061072	0.242272	0.00784776	0.409911	0.00751376	0.788941	0.0155087	0.368408	0.00964245	0.555876	0.00849768	0.449985	0.00947022	0.0502	0.1348	0.3784	0.1691	0.0013	0.0097	0.4223	0.124	0.6141	0.3338	0.1995	0.1493	0.0002	0.0037	0.0004	0.0056	0.4839	0.4952	0.7762	0.2152	0.4571	0.4245	0.018	0.0301	0.0423	0.0129	0.0042	0.0827	0.7007	0.242	non-barrier loci	non-barrier loci	barrier loci	non-barrier loci	non-barrier loci	non-barrier loci	barrier loci	barrier loci	non-barrier loci	non-barrier loci	non-barrier loci	barrier loci	barrier loci	non-barrier loci	non-barrier loci
Chromosome_1	scaffold_2	30300000	30350000	42239	0.00524	42180	0.006553	40941	0.005123	41682	0.006613	40542	0.006011	42971	0.005991	41665	0.005491	41651	0.001304	41516	0.003392	41981	0.003785	42587	0.005579	41433	0.002984	38036	0.002701	0.00659979	382	0.00981799	404	0.00689982	388	0.00751164	421	0.0075612	397	0.00639328	341	0.0114236	362	0.0109492	386	0.00621447	288	0.00818459	372	0.00764482	333	0.016195	468	0.0101665	429	0.0089376	348	0.00980478	382	0.0147949	426	0.101245	524	0.0957268	524	0.457999	524	0.166274	524	0.125913	524	0.187818	524	0.728934	524	0.593511	524	0.223704	524	0.2431	524	0.405549	524	0.796112	524	0.378128	524	0.549681	524	0.451694	524	0.633493	524	0.101245	0.00659979	0.0957268	0.00689982	0.457999	0.00981799	0.166274	0.00751164	0.125913	0.00639328	0.187818	0.0075612	0.728934	0.0114236	0.593511	0.0109492	0.223704	0.00621447	0.2431	0.00818459	0.405549	0.00764482	0.796112	0.016195	0.378128	0.0101665	0.549681	0.0089376	0.451694	0.00980478	0.0869	0.1548	0.4191	0.1506	0.0018	0.01	0.3097	0.0863	0.6121	0.3181	0.2033	0.1273	0.0006	0.0037	0.0004	0.0059	0.4164	0.4229	0.7984	0.182	0.471	0.3945	0.0193	0.0353	0.0289	0.0143	0.0049	0.0674	0.7228	0.2264	non-barrier loci	non-barrier loci	barrier loci	non-barrier loci	non-barrier loci	non-barrier loci	barrier loci	barrier loci	non-barrier loci	non-barrier loci	non-barrier loci	barrier loci	barrier loci	non-barrier loci	non-barrier loci
Chromosome_1	scaffold_2	30310000	30360000	43701	0.00522	43766	0.006468	42869	0.005043	43453	0.006624	42237	0.006067	44886	0.005971	43449	0.005635	43623	0.001418	43498	0.003368	43361	0.003781	44108	0.00558	43452	0.003251	40092	0.002947	0.00597129	334	0.00939662	370	0.00643512	347	0.0072872	384	0.00731279	378	0.00591226	314	0.0109651	341	0.0105092	357	0.005885	264	0.00790096	359	0.00730754	309	0.0159107	442	0.00980381	389	0.00902321	343	0.00966926	371	0.0133937	371	0.0858291	511	0.108158	511	0.460534	511	0.188893	511	0.132046	511	0.19838	511	0.718146	511	0.595542	511	0.252132	511	0.241843	511	0.428245	511	0.80088	511	0.379679	511	0.535658	511	0.451627	511	0.617466	511	0.0858291	0.00597129	0.108158	0.00643512	0.460534	0.00939662	0.188893	0.0072872	0.132046	0.00591226	0.19838	0.00731279	0.718146	0.0109651	0.595542	0.0105092	0.252132	0.005885	0.241843	0.00790096	0.428245	0.00730754	0.80088	0.0159107	0.379679	0.00980381	0.535658	0.00902321	0.451627	0.00966926	0.1374	0.152	0.3587	0.1049	0.0014	0.0071	0.2137	0.054	0.4997	0.2521	0.1984	0.0859	0.0007	0.0036	0.0001	0.0046	0.3485	0.349	0.7598	0.1359	0.4541	0.3757	0.0143	0.0309	0.0253	0.0112	0.0082	0.046	0.7066	0.1962	non-barrier loci	non-barrier loci	barrier loci	non-barrier loci	non-barrier loci	non-barrier loci	barrier loci	barrier loci	non-barrier loci	non-barrier loci	non-barrier loci	barrier loci	barrier loci	barrier loci	non-barrier loci
Chromosome_1	scaffold_2	30320000	30370000	47513	0.005429	48104	0.006635	48198	0.005266	48098	0.006682	47377	0.005976	48334	0.006284	47443	0.005699	48672	0.001397	48430	0.00349	46824	0.003997	47966	0.005526	47054	0.003162	44700	0.003276	0.00638834	357	0.00966657	383	0.00697265	377	0.00748704	384	0.00774299	400	0.00682353	350	0.0109152	358	0.0104257	386	0.00682716	303	0.00844532	384	0.00804483	335	0.0151748	440	0.00944709	374	0.00922498	362	0.0103275	380	0.0135968	398	0.0802056	501	0.109301	501	0.472324	501	0.195387	501	0.188961	501	0.182053	501	0.695823	501	0.565443	501	0.272104	501	0.252776	501	0.480067	501	0.792254	501	0.401795	501	0.538713	501	0.507734	501	0.621974	501	0.0802056	0.00638834	0.109301	0.00697265	0.472324	0.00966657	0.195387	0.00748704	0.188961	0.00682353	0.182053	0.00774299	0.695823	0.0109152	0.565443	0.0104257	0.272104	0.00682716	0.252776	0.00844532	0.480067	0.00804483	0.792254	0.0151748	0.401795	0.00944709	0.538713	0.00922498	0.507734	0.0103275	0.1319	0.1902	0.2602	0.1022	0.0011	0.0084	0.1259	0.0613	0.281	0.232	0.1829	0.0838	0.0001	0.0036	0.0003	0.0052	0.2791	0.3331	0.6549	0.1352	0.2667	0.3325	0.0139	0.0318	0.018	0.0142	0.0079	0.0405	0.5656	0.1583	non-barrier loci	non-barrier loci	barrier loci	non-barrier loci	non-barrier loci	non-barrier loci	barrier loci	barrier loci	non-barrier loci	non-barrier loci	non-barrier loci	barrier loci	barrier loci	barrier loci	non-barrier loci
Chromosome_1	scaffold_2	30330000	30380000	46693	0.00515	46672	0.006584	46898	0.005806	47078	0.006754	45941	0.006089	46828	0.006451	46267	0.005528	47876	0.001618	47316	0.003329	45779	0.00402	46653	0.005641	46353	0.002967	44286	0.003654	0.00640434	353	0.01004	378	0.0071978	374	0.00763441	371	0.00791609	388	0.00706394	331	0.011271	351	0.0107791	396	0.00667847	303	0.00866135	367	0.00797718	325	0.0162289	434	0.00968703	376	0.00946728	367	0.0105277	378	0.0137968	382	0.0918702	510	0.132383	510	0.494016	510	0.221687	510	0.216299	510	0.195857	510	0.702626	510	0.575041	510	0.26864	510	0.295274	510	0.498077	510	0.81844	510	0.414954	510	0.515464	510	0.539365	510	0.643911	510	0.0918702	0.00640434	0.132383	0.0071978	0.494016	0.01004	0.221687	0.00763441	0.216299	0.00706394	0.195857	0.00791609	0.702626	0.011271	0.575041	0.0107791	0.26864	0.00667847	0.295274	0.00866135	0.498077	0.00797718	0.81844	0.0162289	0.414954	0.00968703	0.515464	0.00946728	0.539365	0.0105277	0.078	0.2239	0.1659	0.1183	0.0004	0.0084	0.0766	0.0844	0.1201	0.2137	0.1594	0.0956	0.0007	0.0051	0.0001	0.0076	0.2231	0.3363	0.5143	0.1325	0.0893	0.2132	0.0127	0.0324	0.0126	0.0234	0.0097	0.0404	0.3909	0.1117	non-barrier loci	non-barrier loci	barrier loci	non-barrier loci	non-barrier loci	non-barrier loci	barrier loci	barrier loci	non-barrier loci	non-barrier loci	non-barrier loci	barrier loci	barrier loci	barrier loci	non-barrier loci
Chromosome_1	scaffold_2	30340000	30390000	46391	0.005373	46102	0.006667	46271	0.005475	46491	0.006846	45409	0.00599	46273	0.00657	45783	0.005766	47338	0.001731	46737	0.003097	45182	0.004634	46150	0.005733	45911	0.003434	43070	0.004302	0.0056741	401	0.00946958	433	0.00627397	416	0.0065629	417	0.00696567	442	0.00612439	360	0.0106514	390	0.0103306	462	0.00588269	339	0.00786648	422	0.00895076	393	0.0159917	512	0.00884171	430	0.00888652	430	0.0109748	475	0.0136801	447	0.131731	637	0.151256	637	0.537177	637	0.253872	637	0.253847	637	0.206907	637	0.75224	637	0.608344	637	0.278145	637	0.321062	637	0.653655	637	0.837456	637	0.439732	637	0.553233	637	0.62015	637	0.713367	637	0.131731	0.0056741	0.151256	0.00627397	0.537177	0.00946958	0.253872	0.0065629	0.253847	0.00612439	0.206907	0.00696567	0.75224	0.0106514	0.608344	0.0103306	0.278145	0.00588269	0.321062	0.00786648	0.653655	0.00895076	0.837456	0.0159917	0.439732	0.00884171	0.553233	0.00888652	0.62015	0.0109748	0.044	0.2339	0.1076	0.1278	0.0001	0.0067	0.0485	0.1257	0.0593	0.2189	0.1642	0.1216	0.0003	0.0034	0	0.007	0.1891	0.3416	0.3674	0.128	0.0232	0.1138	0.0083	0.022	0.0099	0.034	0.0059	0.0423	0.2361	0.0749	non-barrier loci	non-barrier loci	barrier loci	non-barrier loci	non-barrier loci	non-barrier loci	barrier loci	barrier loci	non-barrier loci	non-barrier loci	non-barrier loci	barrier loci	barrier loci	barrier loci	non-barrier loci
Chromosome_1	scaffold_2	30350000	30400000	48056	0.004273	48379	0.006035	48368	0.005254	48539	0.006424	48413	0.004992	48309	0.006342	48431	0.00435	48414	0.001802	48560	0.004546	48462	0.004251	48423	0.00599	47889	0.002982	47767	0.002541	0.00576234	423	0.00955928	452	0.00629783	432	0.00644247	434	0.00696732	459	0.00622919	378	0.0106874	400	0.0105149	487	0.00610936	363	0.00811947	450	0.00974477	427	0.016801	550	0.00860299	442	0.00904498	454	0.0115501	514	0.0136875	474	0.128559	710	0.166547	710	0.538623	710	0.258664	710	0.257378	710	0.200767	710	0.762497	710	0.619983	710	0.290113	710	0.327612	710	0.672913	710	0.845474	710	0.434442	710	0.574145	710	0.6314	710	0.718288	710	0.128559	0.00576234	0.166547	0.00629783	0.538623	0.00955928	0.258664	0.00644247	0.257378	0.00622919	0.200767	0.00696732	0.762497	0.0106874	0.619983	0.0105149	0.290113	0.00610936	0.327612	0.00811947	0.672913	0.00974477	0.845474	0.016801	0.434442	0.00860299	0.574145	0.00904498	0.6314	0.0115501	0.0246	0.3557	0.0589	0.2268	0.0001	0.0107	0.0263	0.2404	0.0638	0.3776	0.1754	0.2115	0.0001	0.0069	0.0001	0.0079	0.181	0.4926	0.2325	0.1689	0.0094	0.0992	0.0053	0.0159	0.0064	0.0595	0.0038	0.0543	0.1853	0.0753	non-barrier loci	non-barrier loci	barrier loci	non-barrier loci	non-barrier loci	non-barrier loci	barrier loci	barrier loci	non-barrier loci	non-barrier loci	non-barrier loci	barrier loci	non-barrier loci	non-barrier loci	non-barrier loci
Chromosome_1	scaffold_2	30360000	30410000	45907	0.004341	46215	0.006024	46204	0.005369	46388	0.006523	46212	0.005077	46142	0.006351	46274	0.004378	46285	0.002032	46392	0.004599	46256	0.00425	46215	0.005935	45734	0.002912	44852	0.002845	0.00554736	419	0.00938109	447	0.00611563	432	0.00602351	422	0.0066449	448	0.00557754	343	0.0106361	402	0.0103408	497	0.00582169	355	0.00800973	448	0.00925536	425	0.0174646	561	0.00825903	428	0.0089668	454	0.0110541	512	0.014099	493	0.124633	710	0.175609	710	0.539534	710	0.268898	710	0.234145	710	0.176835	710	0.768524	710	0.62277	710	0.290163	710	0.347425	710	0.644196	710	0.860215	710	0.442703	710	0.580489	710	0.618333	710	0.720952	710	0.124633	0.00554736	0.175609	0.00611563	0.539534	0.00938109	0.268898	0.00602351	0.234145	0.00557754	0.176835	0.0066449	0.768524	0.0106361	0.62277	0.0103408	0.290163	0.00582169	0.347425	0.00800973	0.644196	0.00925536	0.860215	0.0174646	0.442703	0.00825903	0.580489	0.0089668	0.618333	0.0110541	0.0203	0.4562	0.043	0.3369	0.0001	0.0196	0.0261	0.4076	0.0857	0.5615	0.2296	0.3181	0	0.0123	0	0.0126	0.1892	0.5981	0.2284	0.2291	0.007	0.0934	0.0044	0.01	0.0058	0.1121	0.0021	0.0735	0.1769	0.0864	non-barrier loci	non-barrier loci	barrier loci	non-barrier loci	non-barrier loci	non-barrier loci	barrier loci	barrier loci	non-barrier loci	non-barrier loci	non-barrier loci	barrier loci	non-barrier loci	non-barrier loci	non-barrier loci
Chromosome_1	scaffold_2	30370000	30420000	40989	0.00462	40678	0.0062	39407	0.005537	40291	0.006822	39327	0.005597	41348	0.006281	40606	0.004781	40230	0.002385	40153	0.004534	41167	0.004193	41099	0.005951	40650	0.003026	36947	0.002804	0.00499055	368	0.00845377	386	0.005489	375	0.0052399	364	0.00601273	399	0.00477253	289	0.00968763	343	0.00958224	445	0.00502897	307	0.0073714	399	0.00820027	371	0.0176735	528	0.00738462	361	0.00826187	407	0.0100768	463	0.0142713	462	0.125745	669	0.19006	669	0.549497	669	0.276392	669	0.195951	669	0.175531	669	0.777307	669	0.624606	669	0.265337	669	0.352902	669	0.620406	669	0.875311	669	0.453191	669	0.582957	669	0.591382	669	0.748135	669	0.125745	0.00499055	0.19006	0.005489	0.549497	0.00845377	0.276392	0.0052399	0.195951	0.00477253	0.175531	0.00601273	0.777307	0.00968763	0.624606	0.00958224	0.265337	0.00502897	0.352902	0.0073714	0.620406	0.00820027	0.875311	0.0176735	0.453191	0.00738462	0.582957	0.00826187	0.591382	0.0100768	0.0335	0.4473	0.0439	0.3334	0.0001	0.022	0.0373	0.4685	0.1584	0.6416	0.3379	0.3229	0.0002	0.0115	0	0.0113	0.2331	0.6055	0.2961	0.2302	0.0265	0.162	0.0038	0.0071	0.0064	0.1422	0.0014	0.0757	0.2948	0.1357	non-barrier loci	non-barrier loci	barrier loci	non-barrier loci	non-barrier loci	non-barrier loci	barrier loci	barrier loci	non-barrier loci	non-barrier loci	non-barrier loci	barrier loci	non-barrier loci	non-barrier loci	non-barrier loci
Chromosome_1	scaffold_2	30380000	30430000	42206	0.005211	42188	0.006214	40943	0.005079	41681	0.006751	40560	0.005633	42970	0.005963	41683	0.004971	41652	0.002028	41531	0.003873	41993	0.003989	42580	0.006027	41573	0.003147	37568	0.003025	0.00537671	400	0.0088378	411	0.00574902	400	0.00532229	391	0.00647848	455	0.00479352	312	0.010214	373	0.0100588	467	0.00539175	333	0.00746017	440	0.00811899	394	0.0179954	559	0.00758348	370	0.0085771	435	0.00976077	485	0.0141775	490	0.115156	710	0.165887	710	0.531671	710	0.224868	710	0.190035	710	0.158796	710	0.775262	710	0.625541	710	0.260024	710	0.29209	710	0.573568	710	0.867998	710	0.440074	710	0.600366	710	0.54173	710	0.719236	710	0.115156	0.00537671	0.165887	0.00574902	0.531671	0.0088378	0.224868	0.00532229	0.190035	0.00479352	0.158796	0.00647848	0.775262	0.010214	0.625541	0.0100588	0.260024	0.00539175	0.29209	0.00746017	0.573568	0.00811899	0.867998	0.0179954	0.440074	0.00758348	0.600366	0.0085771	0.54173	0.00976077	0.0514	0.4499	0.0543	0.3405	0	0.023	0.0712	0.5709	0.2827	0.7806	0.3956	0.3079	0.0001	0.0097	0.0001	0.0113	0.2898	0.6734	0.3679	0.2464	0.1277	0.3787	0.0025	0.0059	0.0055	0.1529	0.0012	0.0797	0.48	0.2322	non-barrier loci	non-barrier loci	barrier loci	non-barrier loci	non-barrier loci	non-barrier loci	barrier loci	barrier loci	non-barrier loci	non-barrier loci	non-barrier loci	barrier loci	non-barrier loci	non-barrier loci	non-barrier loci
Chromosome_1	scaffold_2	30390000	30440000	42051	0.005259	42183	0.006252	40942	0.005523	41684	0.006659	40546	0.005821	42970	0.006111	41670	0.005065	41652	0.001943	41520	0.003749	41988	0.003676	42583	0.005913	41702	0.003302	37513	0.003125	0.00568273	417	0.00945605	424	0.00622923	423	0.00545839	398	0.00695793	471	0.00476076	310	0.0110255	392	0.0108955	478	0.00553641	343	0.00800289	456	0.00648272	356	0.0181466	542	0.00821461	374	0.00902293	431	0.00906139	454	0.0136506	476	0.086979	669	0.159499	669	0.537153	669	0.186257	669	0.153529	669	0.158463	669	0.779159	669	0.646867	669	0.244881	669	0.286678	669	0.421727	669	0.876354	669	0.454331	669	0.595665	669	0.459844	669	0.68883	669	0.086979	0.00568273	0.159499	0.00622923	0.537153	0.00945605	0.186257	0.00545839	0.153529	0.00476076	0.158463	0.00695793	0.779159	0.0110255	0.646867	0.0108955	0.244881	0.00553641	0.286678	0.00800289	0.421727	0.00648272	0.876354	0.0181466	0.454331	0.00821461	0.595665	0.00902293	0.459844	0.00906139	0.0648	0.4729	0.0623	0.3692	0	0.0229	0.1516	0.6633	0.3627	0.8804	0.3138	0.2786	0.0002	0.0105	0	0.009	0.3641	0.7569	0.4541	0.2567	0.2967	0.6663	0.0024	0.0067	0.0033	0.1399	0.0011	0.0819	0.6265	0.3425	non-barrier loci	non-barrier loci	barrier loci	non-barrier loci	non-barrier loci	non-barrier loci	barrier loci	barrier loci	non-barrier loci	non-barrier loci	non-barrier loci	barrier loci	non-barrier loci	non-barrier loci	non-barrier loci
Chromosome_1	scaffold_2	30400000	30450000	48010	0.003771	48079	0.005098	48055	0.003976	48063	0.005369	47920	0.004452	48193	0.006255	47798	0.002907	47808	0.000666	48257	0.003448	47950	0.003453	48231	0.005358	47843	0.002524	47795	0.00106	0.00531804	400	0.00912948	397	0.00573133	399	0.00481138	364	0.00679478	467	0.00391923	260	0.0107939	365	0.0106052	454	0.0047398	307	0.00759956	428	0.00538393	305	0.0179356	509	0.00814422	367	0.00883191	428	0.00838347	430	0.013231	437	0.104083	624	0.159403	624	0.553151	624	0.17024	624	0.154569	624	0.184252	624	0.800655	624	0.667673	624	0.237595	624	0.30021	624	0.381694	624	0.891686	624	0.462227	624	0.601224	624	0.452875	624	0.719514	624	0.104083	0.00531804	0.159403	0.00573133	0.553151	0.00912948	0.17024	0.00481138	0.154569	0.00391923	0.184252	0.00679478	0.800655	0.0107939	0.667673	0.0106052	0.237595	0.0047398	0.30021	0.00759956	0.381694	0.00538393	0.891686	0.0179356	0.462227	0.00814422	0.601224	0.00883191	0.452875	0.00838347	0.0779	0.4309	0.0759	0.3128	0	0.0153	0.2953	0.6563	0.3943	0.9166	0.2535	0.2018	0.0001	0.0047	0	0.0051	0.4329	0.7808	0.5342	0.2335	0.4454	0.8234	0.0028	0.0085	0.004	0.0847	0.0012	0.06	0.6889	0.3945	non-barrier loci	non-barrier loci	barrier loci	non-barrier loci	non-barrier loci	non-barrier loci	barrier loci	barrier loci	non-barrier loci	non-barrier loci	non-barrier loci	barrier loci	non-barrier loci	non-barrier loci	non-barrier loci
Chromosome_1	scaffold_2	30410000	30460000	48022	0.00421	48075	0.005468	48055	0.004146	48047	0.005678	47910	0.0045	48198	0.006266	47808	0.003445	48158	0.000715	48250	0.003453	47957	0.00375	48230	0.005528	47869	0.002872	47820	0.001148	0.00514437	398	0.00911074	397	0.00566676	397	0.00481282	375	0.00670216	465	0.00362531	245	0.0108019	360	0.0106556	453	0.00443063	297	0.00737139	419	0.00518901	281	0.0168738	500	0.00839158	397	0.00865737	422	0.00833285	420	0.0127008	423	0.112997	629	0.166544	629	0.557647	629	0.150097	629	0.170173	629	0.20941	629	0.814011	629	0.673011	629	0.213197	629	0.29235	629	0.449396	629	0.881266	629	0.455274	629	0.609797	629	0.490689	629	0.711458	629	0.112997	0.00514437	0.166544	0.00566676	0.557647	0.00911074	0.150097	0.00481282	0.170173	0.00362531	0.20941	0.00670216	0.814011	0.0108019	0.673011	0.0106556	0.213197	0.00443063	0.29235	0.00737139	0.449396	0.00518901	0.881266	0.0168738	0.455274	0.00839158	0.609797	0.00865737	0.490689	0.00833285	0.0762	0.4301	0.0708	0.2934	0	0.0116	0.3837	0.6333	0.4538	0.9455	0.1956	0.1944	0.0002	0.0032	0	0.0033	0.5212	0.8138	0.505	0.2312	0.4511	0.8778	0.0028	0.0159	0.0037	0.0564	0.0015	0.0535	0.661	0.4129	non-barrier loci	non-barrier loci	barrier loci	non-barrier loci	non-barrier loci	non-barrier loci	barrier loci	barrier loci	non-barrier loci	non-barrier loci	non-barrier loci	barrier loci	non-barrier loci	non-barrier loci	non-barrier loci
Chromosome_1	scaffold_2	30420000	30470000	47776	0.00404	48067	0.005237	48051	0.004079	48038	0.005374	47893	0.004211	48183	0.005923	48021	0.003326	48069	0.000712	48244	0.003609	48156	0.003748	48205	0.005461	47868	0.003059	47778	0.001605	0.00580975	467	0.00991906	476	0.00647139	476	0.00573253	449	0.00726998	529	0.00421646	299	0.0116719	438	0.0112072	507	0.00526863	373	0.00799595	479	0.00615751	353	0.0165632	569	0.00930861	483	0.00937321	482	0.00889556	476	0.0124197	472	0.0983388	693	0.153107	693	0.525127	693	0.147191	693	0.150078	693	0.186829	693	0.783246	693	0.655926	693	0.207218	693	0.273013	693	0.455867	693	0.843734	693	0.432006	693	0.589028	693	0.488478	693	0.638112	693	0.0983388	0.00580975	0.153107	0.00647139	0.525127	0.00991906	0.147191	0.00573253	0.150078	0.00421646	0.186829	0.00726998	0.783246	0.0116719	0.655926	0.0112072	0.207218	0.00526863	0.273013	0.00799595	0.455867	0.00615751	0.843734	0.0165632	0.432006	0.00930861	0.589028	0.00937321	0.488478	0.00889556	0.0606	0.4033	0.0714	0.2687	0	0.0118	0.3316	0.5347	0.4428	0.9232	0.1421	0.1931	0	0.0038	0	0.0053	0.56	0.8005	0.5295	0.237	0.3592	0.8416	0.0053	0.0199	0.0063	0.0454	0.0016	0.0603	0.6019	0.4079	non-barrier loci	non-barrier loci	barrier loci	non-barrier loci	non-barrier loci	non-barrier loci	barrier loci	barrier loci	non-barrier loci	non-barrier loci	non-barrier loci	barrier loci	barrier loci	non-barrier loci	non-barrier loci
Chromosome_1	scaffold_2	30430000	30480000	46743	0.003664	46770	0.005279	46598	0.004142	46987	0.005368	46731	0.004036	46716	0.005784	46858	0.003664	46757	0.001099	47001	0.004127	46893	0.003823	46872	0.005324	46481	0.002968	46527	0.001898	0.00580241	461	0.0095335	478	0.00648754	470	0.00596177	452	0.00703306	501	0.00457084	319	0.011053	431	0.0106082	490	0.00534535	370	0.00783813	463	0.00621076	357	0.0163358	571	0.00920781	490	0.00892611	458	0.0087779	458	0.0124891	488	0.101814	676	0.165332	676	0.511958	676	0.169227	676	0.13807	676	0.196789	676	0.771793	676	0.646043	676	0.207441	676	0.287595	676	0.443582	676	0.835038	676	0.425149	676	0.581083	676	0.493905	676	0.636555	676	0.101814	0.00580241	0.165332	0.00648754	0.511958	0.0095335	0.169227	0.00596177	0.13807	0.00457084	0.196789	0.00703306	0.771793	0.011053	0.646043	0.0106082	0.207441	0.00534535	0.287595	0.00783813	0.443582	0.00621076	0.835038	0.0163358	0.425149	0.00920781	0.581083	0.00892611	0.493905	0.0087779	0.0649	0.2726	0.0697	0.1572	0.0001	0.0083	0.2621	0.3039	0.4767	0.8038	0.1528	0.1458	0	0.0034	0.0001	0.0045	0.6087	0.6507	0.5705	0.2044	0.3903	0.7453	0.0096	0.0218	0.0115	0.0307	0.0018	0.0526	0.6223	0.3755	non-barrier loci	non-barrier loci	barrier loci	non-barrier loci	non-barrier loci	non-barrier loci	barrier loci	barrier loci	non-barrier loci	non-barrier loci	non-barrier loci	barrier loci	barrier loci	non-barrier loci	non-barrier loci
Chromosome_1	scaffold_2	30440000	30490000	48248	0.003919	48316	0.005587	48189	0.004578	48529	0.005866	48340	0.004526	48244	0.006004	48414	0.003897	48285	0.001369	48546	0.004225	48439	0.004086	48397	0.00553	47844	0.002987	48218	0.002009	0.00624514	474	0.0094964	493	0.00685745	490	0.00667178	490	0.00746454	514	0.00541763	372	0.0110488	455	0.0103779	508	0.00583373	395	0.00790453	464	0.00636541	392	0.0166644	627	0.0091457	526	0.00887164	483	0.00863065	471	0.0131611	531	0.114571	726	0.165167	726	0.475841	726	0.200086	726	0.156326	726	0.208519	726	0.726798	726	0.59658	726	0.208773	726	0.273986	726	0.383587	726	0.798485	726	0.392103	726	0.558705	726	0.455926	726	0.614887	726	0.114571	0.00624514	0.165167	0.00685745	0.475841	0.0094964	0.200086	0.00667178	0.156326	0.00541763	0.208519	0.00746454	0.726798	0.0110488	0.59658	0.0103779	0.208773	0.00583373	0.273986	0.00790453	0.383587	0.00636541	0.798485	0.0166644	0.392103	0.0091457	0.558705	0.00887164	0.455926	0.00863065	0.06	0.1434	0.0682	0.0701	0.0009	0.0047	0.2154	0.1359	0.5082	0.5434	0.1916	0.0907	0.0005	0.0023	0.0003	0.0035	0.6228	0.4516	0.6142	0.141	0.5853	0.6204	0.017	0.0177	0.0198	0.019	0.0049	0.0356	0.7237	0.3314	non-barrier loci	non-barrier loci	barrier loci	non-barrier loci	non-barrier loci	non-barrier loci	barrier loci	barrier loci	non-barrier loci	non-barrier loci	non-barrier loci	barrier loci	barrier loci	barrier loci	non-barrier loci
Chromosome_1	scaffold_2	30450000	30500000	48788	0.005401	48598	0.006893	48476	0.005267	48832	0.007511	48471	0.006616	48447	0.006557	48526	0.005156	48708	0.001893	48586	0.004037	48315	0.005215	48649	0.005887	47918	0.003875	48349	0.004143	0.00691804	507	0.0103535	536	0.00782107	541	0.00752923	548	0.00807151	548	0.00622804	417	0.0119619	503	0.0114575	548	0.00660959	437	0.0086394	504	0.00698979	436	0.0171859	690	0.00989403	580	0.00952787	508	0.00913565	506	0.0145581	579	0.108369	768	0.164315	768	0.467739	768	0.176178	768	0.148423	768	0.182408	768	0.711741	768	0.585845	768	0.187345	768	0.264002	768	0.329048	768	0.75975	768	0.380387	768	0.539133	768	0.412585	768	0.597103	768	0.108369	0.00691804	0.164315	0.00782107	0.467739	0.0103535	0.176178	0.00752923	0.148423	0.00622804	0.182408	0.00807151	0.711741	0.0119619	0.585845	0.0114575	0.187345	0.00660959	0.264002	0.0086394	0.329048	0.00698979	0.75975	0.0171859	0.380387	0.00989403	0.539133	0.00952787	0.412585	0.00913565	0.0413	0.0865	0.0691	0.0413	0.0013	0.0035	0.194	0.078	0.4665	0.3228	0.1993	0.0598	0.0005	0.0022	0.0003	0.0035	0.65	0.3101	0.6144	0.1097	0.812	0.5558	0.0253	0.0115	0.0266	0.0162	0.0073	0.0334	0.8278	0.3109	non-barrier loci	non-barrier loci	barrier loci	non-barrier loci	non-barrier loci	non-barrier loci	barrier loci	barrier loci	non-barrier loci	non-barrier loci	non-barrier loci	barrier loci	barrier loci	barrier loci	non-barrier loci
Chromosome_1	scaffold_2	30460000	30510000	48821	0.004735	48613	0.006108	48476	0.004645	48830	0.006531	48479	0.005838	48449	0.006054	48545	0.004543	48326	0.001325	48610	0.003602	48551	0.004477	48651	0.005482	48493	0.003136	48504	0.00287	0.0073815	500	0.0104987	539	0.00805347	536	0.00777123	532	0.00850465	540	0.00700587	447	0.0119003	487	0.011423	526	0.00703221	436	0.00903196	493	0.00729981	452	0.0175994	681	0.0100835	582	0.00996545	512	0.00960234	520	0.0151208	568	0.11967	768	0.150922	768	0.454385	768	0.168355	768	0.157688	768	0.178048	768	0.696383	768	0.572159	768	0.202354	768	0.272814	768	0.260346	768	0.748087	768	0.362586	768	0.532857	768	0.378908	768	0.616078	768	0.11967	0.0073815	0.150922	0.00805347	0.454385	0.0104987	0.168355	0.00777123	0.157688	0.00700587	0.178048	0.00850465	0.696383	0.0119003	0.572159	0.011423	0.202354	0.00703221	0.272814	0.00903196	0.260346	0.00729981	0.748087	0.0175994	0.362586	0.0100835	0.532857	0.00996545	0.378908	0.00960234	0.0267	0.0514	0.0841	0.0274	0.0013	0.0024	0.2259	0.0512	0.3903	0.1875	0.2182	0.0301	0.0005	0.0016	0.0002	0.0028	0.6244	0.2182	0.6203	0.0786	0.9446	0.5251	0.0338	0.0099	0.0389	0.0111	0.0093	0.0229	0.8839	0.2657	non-barrier loci	non-barrier loci	barrier loci	non-barrier loci	non-barrier loci	non-barrier loci	barrier loci	barrier loci	non-barrier loci	non-barrier loci	non-barrier loci	barrier loci	barrier loci	barrier loci	non-barrier loci
Chromosome_1	scaffold_2	30470000	30520000	48877	0.004403	48660	0.005853	48569	0.004591	48907	0.00618	48584	0.005413	48533	0.006185	48401	0.003838	48366	0.000989	48670	0.003416	48383	0.004162	48684	0.005504	48526	0.002534	48578	0.002121	0.007151	442	0.0100682	487	0.00769249	478	0.00737712	479	0.00833111	497	0.00696669	417	0.0115538	441	0.0110558	484	0.00703473	394	0.00883342	453	0.00705353	409	0.0177627	626	0.00958666	526	0.00968514	470	0.00958237	485	0.0152828	520	0.138508	729	0.147369	729	0.459606	729	0.162247	729	0.168038	729	0.186903	729	0.70135	729	0.555611	729	0.209111	729	0.278356	729	0.219485	729	0.762275	729	0.362273	729	0.53847	729	0.361473	729	0.63304	729	0.138508	0.007151	0.147369	0.00769249	0.459606	0.0100682	0.162247	0.00737712	0.168038	0.00696669	0.186903	0.00833111	0.70135	0.0115538	0.555611	0.0110558	0.209111	0.00703473	0.278356	0.00883342	0.219485	0.00705353	0.762275	0.0177627	0.362273	0.00958666	0.53847	0.00968514	0.361473	0.00958237	0.0189	0.049	0.1124	0.0283	0.0011	0.0016	0.3493	0.0603	0.3988	0.152	0.2455	0.0255	0.0003	0.001	0.0005	0.0018	0.5578	0.1918	0.589	0.0622	0.9764	0.4974	0.0385	0.0109	0.0469	0.0103	0.0089	0.0138	0.9118	0.2017	barrier loci	non-barrier loci	barrier loci	non-barrier loci	non-barrier loci	non-barrier loci	barrier loci	barrier loci	non-barrier loci	non-barrier loci	non-barrier loci	barrier loci	barrier loci	barrier loci	non-barrier loci
Chromosome_1	scaffold_2	30480000	30530000	49219	0.004358	49340	0.005769	49452	0.004629	49304	0.006153	49248	0.005438	49412	0.006566	49047	0.003181	49080	0.000918	49452	0.00344	49226	0.004067	49472	0.005655	49009	0.002372	49304	0.001827	0.00709454	456	0.0103552	533	0.00763272	505	0.00730044	508	0.00859867	546	0.00702468	443	0.011678	467	0.0116463	526	0.00705592	411	0.00923307	489	0.00694715	425	0.0174329	671	0.00971427	579	0.00998963	515	0.0100608	530	0.0157951	539	0.155155	787	0.130153	787	0.459214	787	0.147907	787	0.17345	787	0.189982	787	0.69675	787	0.53896	787	0.236731	787	0.282679	787	0.228016	787	0.739002	787	0.345188	787	0.529208	787	0.383781	787	0.637782	787	0.155155	0.00709454	0.130153	0.00763272	0.459214	0.0103552	0.147907	0.00730044	0.17345	0.00702468	0.189982	0.00859867	0.69675	0.011678	0.53896	0.0116463	0.236731	0.00705592	0.282679	0.00923307	0.228016	0.00694715	0.739002	0.0174329	0.345188	0.00971427	0.529208	0.00998963	0.383781	0.0100608	0.0121	0.0445	0.1618	0.032	0.0009	0.0022	0.4719	0.0716	0.371	0.116	0.2263	0.0204	0.0004	0.002	0.0008	0.0021	0.4621	0.1548	0.5732	0.046	0.9771	0.4235	0.038	0.0129	0.0579	0.0149	0.0097	0.0133	0.9092	0.1507	barrier loci	non-barrier loci	barrier loci	non-barrier loci	non-barrier loci	non-barrier loci	barrier loci	barrier loci	non-barrier loci	non-barrier loci	non-barrier loci	barrier loci	non-barrier loci	barrier loci	non-barrier loci
Chromosome_1	scaffold_2	30490000	30540000	47714	0.003739	47795	0.005213	47860	0.004128	47758	0.005556	47634	0.004783	47886	0.006173	47493	0.002695	47552	0.000686	47906	0.003516	47678	0.003475	47945	0.005444	47494	0.002147	47615	0.001505	0.00713618	481	0.0103526	566	0.0077088	528	0.00722059	532	0.0087662	584	0.00723839	486	0.0114462	479	0.0114274	535	0.00740961	448	0.00944244	530	0.00801032	478	0.0164654	672	0.00975145	594	0.010249	523	0.0106985	573	0.0151256	546	0.139337	783	0.119171	783	0.458031	783	0.102978	783	0.152559	783	0.174675	783	0.700139	783	0.524001	783	0.235736	783	0.268948	783	0.263976	783	0.730737	783	0.342357	783	0.529062	783	0.36975	783	0.622108	783	0.139337	0.00713618	0.119171	0.0077088	0.458031	0.0103526	0.102978	0.00722059	0.152559	0.00723839	0.174675	0.0087662	0.700139	0.0114462	0.524001	0.0114274	0.235736	0.00740961	0.268948	0.00944244	0.263976	0.00801032	0.730737	0.0164654	0.342357	0.00975145	0.529062	0.010249	0.36975	0.0106985	0.0152	0.0362	0.2543	0.0229	0.0015	0.0026	0.6264	0.0621	0.3397	0.0777	0.2522	0.0128	0.0011	0.0013	0.0022	0.0019	0.4016	0.0918	0.6247	0.0272	0.9535	0.2726	0.0456	0.0154	0.0629	0.016	0.0119	0.0108	0.9012	0.1203	barrier loci	non-barrier loci	barrier loci	non-barrier loci	non-barrier loci	non-barrier loci	barrier loci	barrier loci	non-barrier loci	non-barrier loci	non-barrier loci	barrier loci	non-barrier loci	barrier loci	non-barrier loci
Chromosome_1	scaffold_2	30500000	30550000	48928	0.007335	48229	0.007044	48762	0.006153	48891	0.008491	48380	0.007024	48422	0.007581	47830	0.00566	48995	0.002176	48714	0.004226	48434	0.005801	48484	0.006525	48133	0.005056	47809	0.004177	0.00801657	546	0.0107599	626	0.00839038	581	0.00789556	580	0.0095116	644	0.00815404	559	0.011643	544	0.0113604	573	0.00840847	523	0.0101877	590	0.00904687	549	0.0161726	706	0.00969659	586	0.0102287	528	0.0109215	582	0.0152071	608	0.131715	791	0.10022	791	0.430189	791	0.107135	791	0.182149	791	0.176033	791	0.658556	791	0.502101	791	0.240273	791	0.261186	791	0.297558	791	0.720624	791	0.342882	791	0.508521	791	0.387268	791	0.577746	791	0.131715	0.00801657	0.10022	0.00839038	0.430189	0.0107599	0.107135	0.00789556	0.182149	0.00815404	0.176033	0.0095116	0.658556	0.011643	0.502101	0.0113604	0.240273	0.00840847	0.261186	0.0101877	0.297558	0.00904687	0.720624	0.0161726	0.342882	0.00969659	0.508521	0.0102287	0.387268	0.0109215	0.02	0.0192	0.3544	0.0119	0.0023	0.0012	0.7422	0.0377	0.2999	0.044	0.2892	0.0067	0.0006	0.0017	0.0026	0.0017	0.3973	0.0482	0.695	0.0169	0.9095	0.1442	0.056	0.024	0.0668	0.0125	0.0173	0.0078	0.9004	0.0943	barrier loci	non-barrier loci	barrier loci	non-barrier loci	non-barrier loci	non-barrier loci	barrier loci	barrier loci	non-barrier loci	non-barrier loci	non-barrier loci	non-barrier loci	non-barrier loci	barrier loci	non-barrier loci
Chromosome_1	scaffold_2	30510000	30560000	48899	0.006091	48229	0.006694	48763	0.006072	48891	0.007942	48377	0.007242	48425	0.0075	47820	0.005902	48999	0.002303	48700	0.004608	48208	0.005809	48483	0.006284	47559	0.005072	47649	0.004962	0.00818218	609	0.0112316	686	0.00873788	645	0.00827014	656	0.0096342	698	0.00836966	607	0.0124856	623	0.0119564	656	0.00874801	585	0.0103431	650	0.00958911	622	0.0162589	754	0.00992644	621	0.0107304	552	0.0107787	608	0.0155353	662	0.112108	821	0.0928578	821	0.420106	821	0.100735	821	0.1896	821	0.167633	821	0.638657	821	0.481442	821	0.227376	821	0.239493	821	0.304404	821	0.720815	821	0.343746	821	0.507799	821	0.369625	821	0.570116	821	0.112108	0.00818218	0.0928578	0.00873788	0.420106	0.0112316	0.100735	0.00827014	0.1896	0.00836966	0.167633	0.0096342	0.638657	0.0124856	0.481442	0.0119564	0.227376	0.00874801	0.239493	0.0103431	0.304404	0.00958911	0.720815	0.0162589	0.343746	0.00992644	0.507799	0.0107304	0.369625	0.0107787	0.0416	0.0112	0.4071	0.0067	0.003	0.0008	0.8066	0.0271	0.2687	0.0263	0.325	0.004	0.0021	0.0009	0.0022	0.0015	0.4427	0.0277	0.7707	0.0133	0.8612	0.0724	0.0582	0.0275	0.0581	0.01	0.0185	0.0064	0.9102	0.0883	barrier loci	non-barrier loci	barrier loci	non-barrier loci	non-barrier loci	non-barrier loci	barrier loci	barrier loci	non-barrier loci	non-barrier loci	non-barrier loci	non-barrier loci	non-barrier loci	barrier loci	non-barrier loci
Chromosome_1	scaffold_2	30520000	30570000	48822	0.00565	48167	0.006505	48669	0.006008	48842	0.007837	48269	0.007064	48343	0.007182	47736	0.005699	48958	0.002514	48640	0.004654	48145	0.005601	48451	0.006034	47484	0.004716	47862	0.005093	0.00829048	621	0.0116114	684	0.00896079	657	0.00835214	665	0.00979334	696	0.00831349	598	0.0127322	617	0.0124166	652	0.00861361	581	0.0103616	643	0.00960432	621	0.0160602	749	0.0101947	613	0.0107302	535	0.0107022	595	0.0153691	649	0.107503	810	0.100165	810	0.437686	810	0.100034	810	0.188652	810	0.171995	810	0.655298	810	0.512258	810	0.218259	810	0.238846	810	0.309915	810	0.713171	810	0.354028	810	0.513696	810	0.365906	810	0.576252	810	0.107503	0.00829048	0.100165	0.00896079	0.437686	0.0116114	0.100034	0.00835214	0.188652	0.00831349	0.171995	0.00979334	0.655298	0.0127322	0.512258	0.0124166	0.218259	0.00861361	0.238846	0.0103616	0.309915	0.00960432	0.713171	0.0160602	0.354028	0.0101947	0.513696	0.0107302	0.365906	0.0107022	0.0658	0.0061	0.4234	0.0036	0.0021	0.0002	0.7955	0.0177	0.2157	0.0226	0.3242	0.004	0.0023	0.0008	0.0013	0.0009	0.5035	0.0208	0.7874	0.0088	0.8365	0.0524	0.0611	0.0226	0.0455	0.0104	0.0137	0.0039	0.9104	0.0968	non-barrier loci	non-barrier loci	barrier loci	non-barrier loci	non-barrier loci	non-barrier loci	barrier loci	barrier loci	non-barrier loci	non-barrier loci	non-barrier loci	non-barrier loci	barrier loci	barrier loci	non-barrier loci
Chromosome_1	scaffold_2	30530000	30580000	48078	0.00557	47245	0.006726	47615	0.005735	48076	0.007794	47259	0.006931	47272	0.006961	46790	0.005801	48096	0.002319	47678	0.004205	47106	0.005795	47469	0.005876	46619	0.00484	46883	0.004613	0.00837644	582	0.0115312	599	0.00898452	598	0.00816732	603	0.00960873	615	0.00821845	538	0.0128835	565	0.0121623	586	0.00877137	547	0.0104218	586	0.00997064	586	0.0165678	695	0.00988277	514	0.0108306	456	0.0109275	549	0.0146898	575	0.0859317	732	0.100822	732	0.449859	732	0.0889169	732	0.189232	732	0.168155	732	0.658079	732	0.530028	732	0.210233	732	0.23013	732	0.33563	732	0.713489	732	0.373594	732	0.530807	732	0.372141	732	0.546369	732	0.0859317	0.00837644	0.100822	0.00898452	0.449859	0.0115312	0.0889169	0.00816732	0.189232	0.00821845	0.168155	0.00960873	0.658079	0.0128835	0.530028	0.0121623	0.210233	0.00877137	0.23013	0.0104218	0.33563	0.00997064	0.713489	0.0165678	0.373594	0.00988277	0.530807	0.0108306	0.372141	0.0109275	0.1195	0.0068	0.4141	0.0052	0.0018	0.0003	0.8337	0.0215	0.1981	0.0345	0.3366	0.0037	0.0021	0.0007	0.0009	0.0005	0.5685	0.0302	0.789	0.0094	0.8009	0.0571	0.0616	0.0167	0.0374	0.0089	0.0108	0.0025	0.9186	0.1052	non-barrier loci	non-barrier loci	barrier loci	non-barrier loci	non-barrier loci	non-barrier loci	barrier loci	barrier loci	non-barrier loci	non-barrier loci	non-barrier loci	non-barrier loci	barrier loci	barrier loci	non-barrier loci
Chromosome_1	scaffold_2	30540000	30590000	48903	0.005678	48542	0.007132	48531	0.0058	48841	0.007858	48487	0.007021	48468	0.007123	48298	0.005858	48817	0.002265	48607	0.004076	48303	0.005811	48557	0.006031	47887	0.004632	48007	0.004452	0.00832008	575	0.0117048	558	0.00880965	567	0.00802687	568	0.00935383	569	0.00793115	483	0.0130649	541	0.01274	556	0.00828446	500	0.0104491	553	0.00928142	525	0.0172196	686	0.010043	474	0.0108796	425	0.0104657	500	0.0150284	536	0.0803766	718	0.096924	718	0.47144	718	0.0923445	718	0.20492	718	0.170646	718	0.677444	718	0.587687	718	0.198549	718	0.252791	718	0.340729	718	0.711008	718	0.384273	718	0.537352	718	0.37822	718	0.573247	718	0.0803766	0.00832008	0.096924	0.00880965	0.47144	0.0117048	0.0923445	0.00802687	0.20492	0.00793115	0.170646	0.00935383	0.677444	0.0130649	0.587687	0.01274	0.198549	0.00828446	0.252791	0.0104491	0.340729	0.00928142	0.711008	0.0172196	0.384273	0.010043	0.537352	0.0108796	0.37822	0.0104657	0.174	0.0144	0.3977	0.0088	0.0012	0.0002	0.8677	0.0381	0.1869	0.0539	0.318	0.0093	0.0005	0.0004	0.0001	0.0004	0.6271	0.0632	0.7533	0.0129	0.6987	0.0917	0.0564	0.0151	0.0252	0.0077	0.0075	0.0053	0.893	0.1025	non-barrier loci	non-barrier loci	barrier loci	non-barrier loci	non-barrier loci	non-barrier loci	barrier loci	barrier loci	non-barrier loci	non-barrier loci	non-barrier loci	non-barrier loci	barrier loci	barrier loci	non-barrier loci
Chromosome_1	scaffold_2	30550000	30600000	48229	0.006951	48445	0.007048	48680	0.005641	48791	0.007791	48300	0.006637	48643	0.00624	48030	0.005262	48763	0.002004	48680	0.003423	48246	0.004777	48369	0.006997	47789	0.004507	48015	0.004499	0.00728422	528	0.0111315	506	0.00776149	516	0.00720743	525	0.00817073	503	0.00733954	434	0.0122532	482	0.0125508	511	0.00714089	439	0.00973543	510	0.00852819	464	0.0170014	645	0.010343	486	0.0102815	398	0.010626	498	0.0143275	486	0.0714616	717	0.0947412	717	0.477288	717	0.086556	717	0.202967	717	0.168075	717	0.685595	717	0.607988	717	0.197081	717	0.249447	717	0.391801	717	0.73184	717	0.385384	717	0.542002	717	0.39942	717	0.594267	717	0.0714616	0.00728422	0.0947412	0.00776149	0.477288	0.0111315	0.086556	0.00720743	0.202967	0.00733954	0.168075	0.00817073	0.685595	0.0122532	0.607988	0.0125508	0.197081	0.00714089	0.249447	0.00973543	0.391801	0.00852819	0.73184	0.0170014	0.385384	0.010343	0.542002	0.0102815	0.39942	0.010626	0.2528	0.0294	0.4178	0.0177	0.0011	0.0007	0.8807	0.0771	0.1726	0.0933	0.3097	0.0254	0.001	0.0008	0.0002	0.0004	0.6624	0.1245	0.7199	0.0189	0.5652	0.1648	0.0494	0.0118	0.0145	0.0079	0.0063	0.0104	0.8436	0.095	non-barrier loci	non-barrier loci	barrier loci	non-barrier loci	non-barrier loci	non-barrier loci	barrier loci	barrier loci	non-barrier loci	non-barrier loci	non-barrier loci	barrier loci	barrier loci	barrier loci	non-barrier loci
Chromosome_1	scaffold_2	30560000	30610000	48202	0.008004	48434	0.007459	48685	0.005807	48792	0.008694	48290	0.006661	48640	0.00668	48006	0.004874	48758	0.002134	48673	0.003666	48223	0.005056	48367	0.007035	48132	0.004915	48173	0.004793	0.00682731	457	0.0108292	415	0.0073164	439	0.00667265	444	0.00776534	426	0.00669322	365	0.0116919	396	0.0120945	407	0.0064609	367	0.00941759	437	0.00767409	367	0.0170903	571	0.0102387	411	0.00948001	339	0.010648	431	0.0144683	428	0.0715694	622	0.100163	622	0.523415	622	0.0849622	622	0.196644	622	0.175447	622	0.732176	622	0.645947	622	0.181561	622	0.259559	622	0.431659	622	0.752414	622	0.427485	622	0.560155	622	0.443076	622	0.618551	622	0.0715694	0.00682731	0.100163	0.0073164	0.523415	0.0108292	0.0849622	0.00667265	0.196644	0.00669322	0.175447	0.00776534	0.732176	0.0116919	0.645947	0.0120945	0.181561	0.0064609	0.259559	0.00941759	0.431659	0.00767409	0.752414	0.0170903	0.427485	0.0102387	0.560155	0.00948001	0.443076	0.010648	0.2796	0.0747	0.4168	0.0462	0.0002	0.0015	0.8782	0.1393	0.1773	0.1599	0.3128	0.0701	0.0006	0.0016	0	0.0009	0.7294	0.278	0.6662	0.0346	0.4713	0.2952	0.0413	0.0124	0.0113	0.0085	0.0041	0.0231	0.7956	0.1193	non-barrier loci	non-barrier loci	barrier loci	non-barrier loci	non-barrier loci	non-barrier loci	barrier loci	barrier loci	non-barrier loci	non-barrier loci	non-barrier loci	barrier loci	barrier loci	barrier loci	non-barrier loci
Chromosome_1	scaffold_2	30570000	30620000	48387	0.008395	48570	0.007573	48752	0.005789	48812	0.008894	48472	0.006863	48687	0.006844	48212	0.005321	48794	0.002109	48726	0.003961	48446	0.005439	48428	0.007075	48338	0.005383	47898	0.004497	0.00657946	421	0.0102801	386	0.00721705	413	0.00671048	424	0.00747913	389	0.0067444	353	0.0111535	372	0.0115984	387	0.00637801	351	0.00925504	412	0.00758176	341	0.0172383	547	0.00996809	397	0.00915623	320	0.010482	403	0.0147318	424	0.062506	580	0.0953672	580	0.508176	580	0.0887286	580	0.201486	580	0.167576	580	0.719492	580	0.623293	580	0.181707	580	0.265761	580	0.430237	580	0.751484	580	0.418346	580	0.548301	580	0.456126	580	0.618529	580	0.062506	0.00657946	0.0953672	0.00721705	0.508176	0.0102801	0.0887286	0.00671048	0.201486	0.0067444	0.167576	0.00747913	0.719492	0.0111535	0.623293	0.0115984	0.181707	0.00637801	0.265761	0.00925504	0.430237	0.00758176	0.751484	0.0172383	0.418346	0.00996809	0.548301	0.00915623	0.456126	0.010482	0.2829	0.1456	0.4114	0.0866	0.0004	0.005	0.8654	0.1958	0.2018	0.2417	0.3943	0.1429	0.0009	0.0045	0	0.002	0.7927	0.4223	0.6947	0.0643	0.3701	0.4027	0.0329	0.0126	0.0111	0.0109	0.0091	0.0547	0.7155	0.1368	non-barrier loci	non-barrier loci	barrier loci	non-barrier loci	non-barrier loci	non-barrier loci	barrier loci	barrier loci	non-barrier loci	non-barrier loci	non-barrier loci	barrier loci	barrier loci	non-barrier loci	non-barrier loci
Chromosome_1	scaffold_2	30580000	30630000	49712	0.008166	49768	0.007383	49898	0.006137	49865	0.008768	49848	0.007091	49862	0.007211	49607	0.005544	49884	0.002112	49865	0.004515	49834	0.005359	49704	0.006725	49704	0.005441	49046	0.003821	0.00620595	440	0.00918383	420	0.00660868	443	0.00647508	460	0.00690124	417	0.00632251	387	0.00998836	390	0.0105142	431	0.00572825	375	0.00824177	440	0.0070561	348	0.016876	583	0.00930406	451	0.00819555	347	0.00933069	407	0.0138726	482	0.0758374	631	0.10077	631	0.465119	631	0.0939777	631	0.189881	631	0.151982	631	0.68939	631	0.57364	631	0.14247	631	0.258836	631	0.410805	631	0.78482	631	0.388162	631	0.508603	631	0.453856	631	0.614711	631	0.0758374	0.00620595	0.10077	0.00660868	0.465119	0.00918383	0.0939777	0.00647508	0.189881	0.00632251	0.151982	0.00690124	0.68939	0.00998836	0.57364	0.0105142	0.14247	0.00572825	0.258836	0.00824177	0.410805	0.0070561	0.78482	0.016876	0.388162	0.00930406	0.508603	0.00819555	0.453856	0.00933069	0.228	0.1876	0.3907	0.1164	0.0009	0.0105	0.8414	0.2025	0.2449	0.2992	0.4464	0.1644	0.0008	0.0112	0.0007	0.0053	0.8618	0.4653	0.71	0.1044	0.4836	0.5139	0.0257	0.013	0.0157	0.0176	0.0118	0.0983	0.6796	0.207	non-barrier loci	non-barrier loci	barrier loci	non-barrier loci	non-barrier loci	non-barrier loci	barrier loci	barrier loci	non-barrier loci	non-barrier loci	non-barrier loci	barrier loci	barrier loci	non-barrier loci	non-barrier loci
Chromosome_1	scaffold_2	30590000	30640000	49006	0.007779	48523	0.006925	48981	0.006059	49097	0.008507	48619	0.006871	48661	0.007145	48265	0.005299	49165	0.002306	48939	0.004609	48630	0.005166	48788	0.006367	48469	0.00494	48234	0.003657	0.0060923	398	0.00905664	414	0.00656359	420	0.00663033	443	0.00693053	396	0.00610963	365	0.00991343	373	0.010243	428	0.00605259	373	0.00817037	419	0.00689283	334	0.017239	550	0.00951433	462	0.00795083	333	0.00942577	394	0.0140924	478	0.0801611	590	0.096531	590	0.411574	590	0.0969277	590	0.175803	590	0.137499	590	0.649497	590	0.500508	590	0.153979	590	0.231308	590	0.400397	590	0.786404	590	0.371432	590	0.48259	590	0.482405	590	0.591509	590	0.0801611	0.0060923	0.096531	0.00656359	0.411574	0.00905664	0.0969277	0.00663033	0.175803	0.00610963	0.137499	0.00693053	0.649497	0.00991343	0.500508	0.010243	0.153979	0.00605259	0.231308	0.00817037	0.400397	0.00689283	0.786404	0.017239	0.371432	0.00951433	0.48259	0.00795083	0.482405	0.00942577	0.1771	0.2073	0.404	0.1351	0.003	0.0323	0.8182	0.1817	0.3185	0.2996	0.5041	0.164	0.0013	0.0241	0.0033	0.0158	0.8897	0.4388	0.7804	0.182	0.7415	0.585	0.0224	0.0146	0.0337	0.0402	0.02	0.1545	0.7189	0.3211	non-barrier loci	non-barrier loci	barrier loci	non-barrier loci	non-barrier loci	non-barrier loci	barrier loci	barrier loci	non-barrier loci	non-barrier loci	non-barrier loci	barrier loci	barrier loci	non-barrier loci	non-barrier loci
Chromosome_1	scaffold_2	30600000	30650000	48365	0.006189	49763	0.006404	49916	0.004822	49620	0.006612	49301	0.006301	49725	0.006476	48405	0.006006	49978	0.001435	49878	0.005113	48775	0.005581	49839	0.005435	48039	0.00439	47825	0.004027	0.00619004	414	0.00814632	415	0.00665973	445	0.00663268	457	0.00752557	427	0.00622106	408	0.00915994	377	0.00890819	448	0.00622089	393	0.00757474	422	0.00629356	363	0.0165764	552	0.00812241	442	0.00794119	336	0.00832373	390	0.0138664	493	0.0881977	581	0.104422	581	0.418197	581	0.096953	581	0.15263	581	0.166446	581	0.658368	581	0.421155	581	0.148259	581	0.239959	581	0.236588	581	0.782655	581	0.363351	581	0.518863	581	0.432765	581	0.576814	581	0.0881977	0.00619004	0.104422	0.00665973	0.418197	0.00814632	0.096953	0.00663268	0.15263	0.00622106	0.166446	0.00752557	0.658368	0.00915994	0.421155	0.00890819	0.148259	0.00622089	0.239959	0.00757474	0.236588	0.00629356	0.782655	0.0165764	0.363351	0.00812241	0.518863	0.00794119	0.432765	0.00832373	0.1324	0.2283	0.3954	0.1751	0.0059	0.0748	0.8066	0.1872	0.3906	0.3209	0.4515	0.1578	0.0023	0.0607	0.0118	0.0471	0.8903	0.4426	0.7992	0.2813	0.9193	0.6708	0.0217	0.0215	0.0573	0.0872	0.0224	0.2252	0.7679	0.4571	non-barrier loci	non-barrier loci	non-barrier loci	non-barrier loci	non-barrier loci	non-barrier loci	non-barrier loci	barrier loci	non-barrier loci	non-barrier loci	non-barrier loci	barrier loci	non-barrier loci	non-barrier loci	non-barrier loci
Chromosome_1	scaffold_2	30610000	30660000	48382	0.006239	49770	0.00664	49928	0.005519	49636	0.006944	49329	0.006563	49737	0.006384	48431	0.00584	49981	0.001774	49893	0.004891	48798	0.005691	49847	0.006347	47689	0.00384	47736	0.004077	0.00625785	384	0.00750943	389	0.00664906	414	0.00672031	423	0.00758218	408	0.00654461	388	0.00838735	348	0.00836274	424	0.00641951	372	0.00726962	389	0.00651955	351	0.0161969	523	0.00758483	409	0.00750801	304	0.00798629	361	0.0129807	460	0.0880391	548	0.0925086	548	0.359387	548	0.0970849	548	0.153241	548	0.166302	548	0.61024	548	0.378734	548	0.168928	548	0.230034	548	0.204203	548	0.763486	548	0.320983	548	0.497851	548	0.401128	548	0.530664	548	0.0880391	0.00625785	0.0925086	0.00664906	0.359387	0.00750943	0.0970849	0.00672031	0.153241	0.00654461	0.166302	0.00758218	0.61024	0.00838735	0.378734	0.00836274	0.168928	0.00641951	0.230034	0.00726962	0.204203	0.00651955	0.763486	0.0161969	0.320983	0.00758483	0.497851	0.00750801	0.401128	0.00798629	0.1235	0.207	0.4362	0.1553	0.0058	0.0807	0.815	0.1827	0.4265	0.2819	0.2922	0.0931	0.0016	0.0643	0.0325	0.0718	0.8076	0.383	0.7967	0.2877	0.9765	0.6725	0.0302	0.0261	0.0582	0.1125	0.0133	0.1785	0.8222	0.4627	non-barrier loci	non-barrier loci	non-barrier loci	non-barrier loci	non-barrier loci	non-barrier loci	non-barrier loci	non-barrier loci	non-barrier loci	non-barrier loci	non-barrier loci	barrier loci	non-barrier loci	non-barrier loci	non-barrier loci
Chromosome_1	scaffold_2	30620000	30670000	48205	0.005493	49635	0.006143	49867	0.00482	49683	0.006519	49161	0.006107	49688	0.005905	48228	0.005063	49943	0.001492	49868	0.003728	48586	0.004547	49792	0.005908	47495	0.00308	48373	0.003432	0.00603656	420	0.00783541	426	0.00633325	436	0.0063678	453	0.00768734	448	0.00637043	416	0.00866859	366	0.00835938	454	0.00597033	368	0.00745761	424	0.00642275	391	0.0154681	556	0.0077891	449	0.00785093	337	0.00846029	422	0.0134076	482	0.0911947	613	0.0984792	613	0.40764	613	0.0982096	613	0.166161	613	0.200642	613	0.663995	613	0.399145	613	0.186265	613	0.257679	613	0.2305	613	0.751814	613	0.345466	613	0.539271	613	0.409622	613	0.587826	613	0.0911947	0.00603656	0.0984792	0.00633325	0.40764	0.00783541	0.0982096	0.0063678	0.166161	0.00637043	0.200642	0.00768734	0.663995	0.00866859	0.399145	0.00835938	0.186265	0.00597033	0.257679	0.00745761	0.2305	0.00642275	0.751814	0.0154681	0.345466	0.0077891	0.539271	0.00785093	0.409622	0.00846029	0.1229	0.159	0.4134	0.1155	0.0037	0.0644	0.8377	0.1739	0.413	0.2082	0.1331	0.0377	0.0019	0.0511	0.0348	0.0721	0.6736	0.344	0.7216	0.2377	0.9954	0.6374	0.0337	0.0359	0.049	0.1272	0.0064	0.1012	0.8606	0.3961	non-barrier loci	non-barrier loci	non-barrier loci	non-barrier loci	non-barrier loci	non-barrier loci	non-barrier loci	non-barrier loci	non-barrier loci	non-barrier loci	non-barrier loci	barrier loci	non-barrier loci	non-barrier loci	non-barrier loci
Chromosome_1	scaffold_2	30630000	30680000	46871	0.005773	48399	0.006462	48726	0.00481	48629	0.007152	47775	0.006171	48507	0.005942	46799	0.004991	48853	0.001453	48726	0.003093	47190	0.004616	48521	0.006591	46085	0.003283	47264	0.00448	0.00676766	469	0.00941498	464	0.00722176	478	0.00680164	473	0.00908702	495	0.0069405	445	0.0104145	399	0.00952669	496	0.00676173	376	0.00851474	456	0.00724682	451	0.0153394	560	0.0089173	470	0.00983429	372	0.00986527	485	0.0142708	482	0.0874793	631	0.0930965	631	0.471999	631	0.0862686	631	0.159115	631	0.234884	631	0.732142	631	0.413106	631	0.223736	631	0.260838	631	0.224309	631	0.727435	631	0.391191	631	0.618156	631	0.40374	631	0.612635	631	0.0874793	0.00676766	0.0930965	0.00722176	0.471999	0.00941498	0.0862686	0.00680164	0.159115	0.0069405	0.234884	0.00908702	0.732142	0.0104145	0.413106	0.00952669	0.223736	0.00676173	0.260838	0.00851474	0.224309	0.00724682	0.727435	0.0153394	0.391191	0.0089173	0.618156	0.00983429	0.40374	0.00986527	0.1316	0.1084	0.3852	0.0776	0.001	0.0233	0.8703	0.1664	0.3946	0.1628	0.0656	0.0172	0.0004	0.0144	0.0214	0.0363	0.4768	0.2765	0.6481	0.1231	0.9829	0.4951	0.0405	0.0448	0.031	0.0663	0.0013	0.0357	0.8653	0.2186	non-barrier loci	non-barrier loci	barrier loci	non-barrier loci	non-barrier loci	non-barrier loci	barrier loci	barrier loci	non-barrier loci	non-barrier loci	non-barrier loci	barrier loci	non-barrier loci	barrier loci	non-barrier loci
Chromosome_1	scaffold_2	30640000	30690000	47054	0.006381	48383	0.006983	48769	0.005073	48722	0.007433	47815	0.006459	48530	0.006204	46700	0.005293	48869	0.001416	48735	0.002956	47264	0.004957	48382	0.006982	46129	0.003959	47553	0.004682	0.00710449	508	0.00967062	468	0.00757635	508	0.00683106	492	0.00952631	533	0.00728045	475	0.0108431	423	0.00982596	516	0.00695472	393	0.00919667	495	0.00757748	475	0.0150488	562	0.00870681	466	0.0102321	400	0.0107169	531	0.0145897	495	0.0856941	654	0.114371	654	0.501241	654	0.0882906	654	0.165435	654	0.258518	654	0.749519	654	0.441764	654	0.253557	654	0.285891	654	0.220764	654	0.745118	654	0.393086	654	0.626871	654	0.40658	654	0.633341	654	0.0856941	0.00710449	0.114371	0.00757635	0.501241	0.00967062	0.0882906	0.00683106	0.165435	0.00728045	0.258518	0.00952631	0.749519	0.0108431	0.441764	0.00982596	0.253557	0.00695472	0.285891	0.00919667	0.220764	0.00757748	0.745118	0.0150488	0.393086	0.00870681	0.626871	0.0102321	0.40658	0.0107169	0.1358	0.0842	0.3063	0.0587	0.0002	0.0075	0.8871	0.1767	0.4181	0.1763	0.0342	0.0108	0.0001	0.0044	0.0111	0.0157	0.344	0.2522	0.5594	0.0546	0.9239	0.3603	0.0398	0.05	0.0159	0.0319	0.0004	0.013	0.8366	0.1041	non-barrier loci	non-barrier loci	barrier loci	non-barrier loci	non-barrier loci	barrier loci	barrier loci	barrier loci	non-barrier loci	non-barrier loci	non-barrier loci	barrier loci	barrier loci	barrier loci	non-barrier loci
Chromosome_1	scaffold_2	30650000	30700000	48863	0.005885	48837	0.007024	48884	0.004847	49043	0.007018	48291	0.006445	48827	0.006418	48319	0.005577	49359	0.000669	48735	0.005573	48291	0.004611	48581	0.006654	48369	0.004659	46682	0.002994	0.00701083	470	0.0105585	444	0.00746026	461	0.00664669	461	0.00910683	490	0.00673875	414	0.0120162	401	0.0106282	486	0.00711242	376	0.00995794	495	0.00860351	447	0.0153051	531	0.00964096	451	0.0104719	384	0.0117443	536	0.0151864	463	0.0859026	644	0.115174	644	0.519194	644	0.0840276	644	0.148069	644	0.242837	644	0.776663	644	0.471721	644	0.263481	644	0.281192	644	0.365745	644	0.744628	644	0.415886	644	0.637096	644	0.413251	644	0.662491	644	0.0859026	0.00701083	0.115174	0.00746026	0.519194	0.0105585	0.0840276	0.00664669	0.148069	0.00673875	0.242837	0.00910683	0.776663	0.0120162	0.471721	0.0106282	0.263481	0.00711242	0.281192	0.00995794	0.365745	0.00860351	0.744628	0.0153051	0.415886	0.00964096	0.637096	0.0104719	0.413251	0.0117443	0.1302	0.0575	0.2541	0.0361	0.0003	0.0022	0.858	0.1503	0.4424	0.1549	0.0252	0.0047	0	0.0014	0.0073	0.0068	0.282	0.1614	0.5539	0.0199	0.8006	0.2073	0.0424	0.0447	0.0132	0.0185	0.0002	0.0073	0.8223	0.0496	non-barrier loci	non-barrier loci	barrier loci	non-barrier loci	non-barrier loci	barrier loci	barrier loci	barrier loci	non-barrier loci	non-barrier loci	non-barrier loci	barrier loci	barrier loci	barrier loci	non-barrier loci
Chromosome_1	scaffold_2	30660000	30710000	48857	0.005801	48878	0.006721	48866	0.004296	49027	0.006607	48332	0.006123	48814	0.006355	48368	0.005736	49355	0.000593	48721	0.005167	48272	0.004092	48572	0.005505	48362	0.005137	46880	0.002916	0.00682202	510	0.0105429	485	0.00745062	521	0.00666259	513	0.00918107	533	0.00650866	458	0.0120015	447	0.010714	540	0.0071516	431	0.0100777	556	0.00885817	493	0.0154044	596	0.00971798	512	0.0104073	446	0.0121762	618	0.0158152	515	0.088777	737	0.12476	737	0.523238	737	0.10097	737	0.145253	737	0.262831	737	0.770081	737	0.47885	737	0.251426	737	0.28399	737	0.421858	737	0.739288	737	0.414306	737	0.627571	737	0.451513	737	0.673331	737	0.088777	0.00682202	0.12476	0.00745062	0.523238	0.0105429	0.10097	0.00666259	0.145253	0.00650866	0.262831	0.00918107	0.770081	0.0120015	0.47885	0.010714	0.251426	0.0071516	0.28399	0.0100777	0.421858	0.00885817	0.739288	0.0154044	0.414306	0.00971798	0.627571	0.0104073	0.451513	0.0121762	0.1332	0.0477	0.2227	0.0263	0.0003	0.0013	0.7862	0.1218	0.4735	0.154	0.0218	0.0051	0.0004	0.0007	0.0052	0.0041	0.2971	0.0985	0.5529	0.0081	0.6061	0.112	0.0425	0.0373	0.0151	0.0188	0.0003	0.0068	0.7888	0.029	non-barrier loci	non-barrier loci	barrier loci	non-barrier loci	non-barrier loci	barrier loci	barrier loci	barrier loci	non-barrier loci	non-barrier loci	non-barrier loci	barrier loci	barrier loci	barrier loci	non-barrier loci
Chromosome_1	scaffold_2	30670000	30720000	49027	0.006342	48902	0.007045	48862	0.004779	48932	0.006747	48504	0.006426	48868	0.006469	48570	0.006278	49357	0.000804	48694	0.005356	48436	0.004876	48583	0.005433	48562	0.005671	47343	0.004093	0.00766069	512	0.0109994	492	0.00826823	529	0.00741036	511	0.0101364	540	0.00744829	473	0.0124452	466	0.0112967	545	0.00837129	474	0.0107645	559	0.0100771	507	0.0161612	593	0.0097099	484	0.0106929	434	0.0128691	603	0.0158704	510	0.0886332	700	0.115582	700	0.496946	700	0.113138	700	0.154007	700	0.272132	700	0.735924	700	0.462968	700	0.24499	700	0.264706	700	0.403961	700	0.735522	700	0.404134	700	0.616539	700	0.439618	700	0.623009	700	0.0886332	0.00766069	0.115582	0.00826823	0.496946	0.0109994	0.113138	0.00741036	0.154007	0.00744829	0.272132	0.0101364	0.735924	0.0124452	0.462968	0.0112967	0.24499	0.00837129	0.264706	0.0107645	0.403961	0.0100771	0.735522	0.0161612	0.404134	0.0097099	0.616539	0.0106929	0.439618	0.0128691	0.1494	0.0419	0.2509	0.021	0.0008	0.0011	0.7244	0.1021	0.4849	0.1151	0.0293	0.0045	0.0002	0.0009	0.0041	0.003	0.3916	0.068	0.6284	0.0064	0.3424	0.0345	0.045	0.0318	0.0144	0.0162	0.0008	0.0084	0.6926	0.0155	non-barrier loci	non-barrier loci	barrier loci	non-barrier loci	non-barrier loci	barrier loci	barrier loci	barrier loci	non-barrier loci	non-barrier loci	non-barrier loci	barrier loci	barrier loci	barrier loci	non-barrier loci
Chromosome_1	scaffold_2	30680000	30730000	49042	0.006156	48909	0.006497	48858	0.004599	48932	0.00621	48523	0.006102	48876	0.006028	48587	0.006051	49358	0.001191	48704	0.005104	48451	0.004917	48589	0.005084	48570	0.005073	47305	0.004194	0.00745729	490	0.0105177	469	0.00791215	494	0.00730481	497	0.00940879	506	0.00755083	459	0.0122016	458	0.010863	498	0.00802262	465	0.0105342	537	0.0111136	491	0.0159201	563	0.00927779	469	0.00989844	413	0.0136276	585	0.016034	503	0.0764368	664	0.113191	664	0.478184	664	0.115678	664	0.146237	664	0.253346	664	0.718022	664	0.475278	664	0.218949	664	0.264405	664	0.473044	664	0.73403	664	0.388499	664	0.594021	664	0.491377	664	0.592148	664	0.0764368	0.00745729	0.113191	0.00791215	0.478184	0.0105177	0.115678	0.00730481	0.146237	0.00755083	0.253346	0.00940879	0.718022	0.0122016	0.475278	0.010863	0.218949	0.00802262	0.264405	0.0105342	0.473044	0.0111136	0.73403	0.0159201	0.388499	0.00927779	0.594021	0.00989844	0.491377	0.0136276	0.1623	0.0465	0.2819	0.0239	0.0011	0.0017	0.6673	0.0951	0.4664	0.089	0.0309	0.006	0.0002	0.0009	0.0048	0.0042	0.5074	0.0752	0.689	0.0114	0.2159	0.0149	0.0528	0.0339	0.0158	0.0203	0.0019	0.0092	0.5413	0.0086	non-barrier loci	non-barrier loci	barrier loci	non-barrier loci	non-barrier loci	barrier loci	barrier loci	barrier loci	non-barrier loci	non-barrier loci	non-barrier loci	non-barrier loci	barrier loci	barrier loci	non-barrier loci
Chromosome_1	scaffold_2	30690000	30740000	48926	0.006197	49075	0.006398	48905	0.004544	48939	0.006469	48696	0.006123	48967	0.00593	48638	0.00604	49386	0.001397	48809	0.005027	48494	0.005245	48602	0.004967	48601	0.004847	46813	0.003886	0.00710185	495	0.0103373	495	0.007504	500	0.00686837	499	0.00880346	519	0.00775602	483	0.0117366	477	0.0102871	495	0.00731323	454	0.00956636	526	0.0126225	519	0.0156742	576	0.00952369	499	0.00987548	444	0.0143134	596	0.0159925	524	0.0793879	703	0.100693	703	0.462414	703	0.108286	703	0.155254	703	0.22261	703	0.684169	703	0.462363	703	0.191968	703	0.241304	703	0.573653	703	0.732255	703	0.403659	703	0.558767	703	0.572382	703	0.596776	703	0.0793879	0.00710185	0.100693	0.007504	0.462414	0.0103373	0.108286	0.00686837	0.155254	0.00775602	0.22261	0.00880346	0.684169	0.0117366	0.462363	0.0102871	0.191968	0.00731323	0.241304	0.00956636	0.573653	0.0126225	0.732255	0.0156742	0.403659	0.00952369	0.558767	0.00987548	0.572382	0.0143134	0.1618	0.0543	0.3405	0.0347	0.0014	0.0041	0.6843	0.1147	0.4461	0.0682	0.0555	0.0094	0.0004	0.0017	0.0054	0.0075	0.6501	0.1145	0.7596	0.0251	0.1422	0.0088	0.0463	0.0338	0.0177	0.0243	0.0043	0.0171	0.4038	0.0073	non-barrier loci	non-barrier loci	barrier loci	non-barrier loci	non-barrier loci	non-barrier loci	barrier loci	barrier loci	non-barrier loci	non-barrier loci	non-barrier loci	barrier loci	barrier loci	barrier loci	non-barrier loci
Chromosome_1	scaffold_2	30700000	30750000	48939	0.006303	49043	0.006674	48757	0.004921	49011	0.007102	48687	0.006052	48866	0.007083	48940	0.006024	48963	0.002495	48932	0.004938	49007	0.005034	48742	0.005975	48671	0.004318	48286	0.003395	0.00653682	469	0.00970104	481	0.0070636	489	0.0065422	494	0.00844484	516	0.00720786	463	0.0111256	479	0.00971805	476	0.00660162	424	0.00860891	486	0.0112337	483	0.0156037	594	0.00906981	495	0.00965622	459	0.0136862	565	0.0153314	509	0.0892549	709	0.103401	709	0.458445	709	0.109012	709	0.150689	709	0.221746	709	0.661616	709	0.473895	709	0.185796	709	0.235378	709	0.545164	709	0.72786	709	0.391284	709	0.520573	709	0.602188	709	0.609247	709	0.0892549	0.00653682	0.103401	0.0070636	0.458445	0.00970104	0.109012	0.0065422	0.150689	0.00720786	0.221746	0.00844484	0.661616	0.0111256	0.473895	0.00971805	0.185796	0.00660162	0.235378	0.00860891	0.545164	0.0112337	0.72786	0.0156037	0.391284	0.00906981	0.520573	0.00965622	0.602188	0.0136862	0.1517	0.0946	0.4052	0.0698	0.0012	0.006	0.777	0.1781	0.4984	0.0805	0.1318	0.0306	0.0008	0.0032	0.005	0.0173	0.7525	0.2572	0.8037	0.0743	0.0891	0.0093	0.0419	0.0326	0.0183	0.0298	0.0102	0.0237	0.2809	0.0064	non-barrier loci	non-barrier loci	barrier loci	non-barrier loci	non-barrier loci	non-barrier loci	barrier loci	barrier loci	non-barrier loci	non-barrier loci	non-barrier loci	barrier loci	barrier loci	barrier loci	non-barrier loci
Chromosome_1	scaffold_2	30710000	30760000	48923	0.006853	48989	0.007342	48757	0.00527	49014	0.00749	48614	0.006409	48860	0.007381	48863	0.006591	48963	0.002058	48928	0.005399	48999	0.005733	48737	0.006692	48649	0.004455	47978	0.003045	0.00666435	470	0.00972642	483	0.00698562	479	0.00648365	497	0.00818485	513	0.00749808	464	0.0110829	478	0.00957318	460	0.00639507	405	0.00842831	477	0.0108924	472	0.0160183	595	0.00902266	488	0.0096388	447	0.013183	532	0.0146027	495	0.0891596	687	0.0903736	687	0.449653	687	0.0869109	687	0.144353	687	0.184934	687	0.654606	687	0.480548	687	0.170908	687	0.224923	687	0.517237	687	0.741525	687	0.393821	687	0.50909	687	0.585162	687	0.60005	687	0.0891596	0.00666435	0.0903736	0.00698562	0.449653	0.00972642	0.0869109	0.00648365	0.144353	0.00749808	0.184934	0.00818485	0.654606	0.0110829	0.480548	0.00957318	0.170908	0.00639507	0.224923	0.00842831	0.517237	0.0108924	0.741525	0.0160183	0.393821	0.00902266	0.50909	0.0096388	0.585162	0.013183	0.1095	0.1278	0.4323	0.0947	0.0012	0.008	0.8788	0.2295	0.5292	0.0988	0.2534	0.0494	0.0014	0.0035	0.0046	0.0257	0.763	0.3737	0.8576	0.1296	0.0802	0.0136	0.0456	0.0297	0.0197	0.0249	0.0202	0.0239	0.2208	0.0076	non-barrier loci	non-barrier loci	barrier loci	non-barrier loci	non-barrier loci	non-barrier loci	barrier loci	barrier loci	non-barrier loci	non-barrier loci	non-barrier loci	barrier loci	barrier loci	barrier loci	non-barrier loci
Chromosome_1	scaffold_2	30720000	30770000	48761	0.006937	48980	0.007572	48776	0.005379	49031	0.007904	48437	0.006726	48828	0.007714	48678	0.006253	48961	0.001587	48948	0.005845	48842	0.006264	48747	0.007256	48488	0.004945	46920	0.00307	0.00643981	456	0.00952874	468	0.00669704	465	0.00625192	479	0.00752995	490	0.00708574	439	0.0110583	467	0.00934712	446	0.00598669	374	0.00807832	456	0.0105585	452	0.0160847	580	0.00935497	498	0.00969395	453	0.0130668	517	0.014481	478	0.0940725	673	0.0918017	673	0.442765	673	0.0671881	673	0.121822	673	0.139674	673	0.656898	673	0.473413	673	0.177805	673	0.218847	673	0.537208	673	0.7527	673	0.385952	673	0.492577	673	0.594236	673	0.630844	673	0.0940725	0.00643981	0.0918017	0.00669704	0.442765	0.00952874	0.0671881	0.00625192	0.121822	0.00708574	0.139674	0.00752995	0.656898	0.0110583	0.473413	0.00934712	0.177805	0.00598669	0.218847	0.00807832	0.537208	0.0105585	0.7527	0.0160847	0.385952	0.00935497	0.492577	0.00969395	0.594236	0.0130668	0.0848	0.1572	0.4612	0.1296	0.0016	0.012	0.9427	0.2683	0.6223	0.1483	0.4194	0.0779	0.0015	0.0054	0.0052	0.0278	0.7415	0.432	0.8653	0.1686	0.1581	0.0445	0.0383	0.0274	0.0222	0.0317	0.0267	0.0307	0.2935	0.0225	non-barrier loci	non-barrier loci	barrier loci	non-barrier loci	non-barrier loci	non-barrier loci	barrier loci	barrier loci	non-barrier loci	non-barrier loci	non-barrier loci	barrier loci	barrier loci	barrier loci	non-barrier loci
Chromosome_1	scaffold_2	30730000	30780000	48930	0.006853	48973	0.007608	48831	0.005337	49046	0.008132	48485	0.006725	48829	0.007867	48791	0.005929	48960	0.001349	48939	0.006306	48956	0.005877	48741	0.007232	48937	0.004991	47356	0.00313	0.0063775	431	0.00958435	441	0.00678217	444	0.00618586	446	0.00770663	478	0.00680281	408	0.0107882	431	0.00964691	439	0.00621388	364	0.00806658	439	0.00931463	398	0.016221	569	0.00947738	471	0.00957929	438	0.0118354	467	0.0150259	462	0.104205	639	0.0991612	639	0.452592	639	0.0612853	639	0.134417	639	0.141354	639	0.659656	639	0.470844	639	0.19707	639	0.217473	639	0.520246	639	0.745379	639	0.391655	639	0.481267	639	0.574531	639	0.657214	639	0.104205	0.0063775	0.0991612	0.00678217	0.452592	0.00958435	0.0612853	0.00618586	0.134417	0.00680281	0.141354	0.00770663	0.659656	0.0107882	0.470844	0.00964691	0.19707	0.00621388	0.217473	0.00806658	0.520246	0.00931463	0.745379	0.016221	0.391655	0.00947738	0.481267	0.00957929	0.574531	0.0118354	0.086	0.1458	0.4896	0.1176	0.002	0.013	0.9754	0.2443	0.6719	0.1664	0.6427	0.0913	0.0015	0.0071	0.0067	0.0263	0.7076	0.3686	0.8712	0.1705	0.2795	0.1189	0.0387	0.0218	0.0297	0.0261	0.0308	0.0321	0.466	0.0659	non-barrier loci	non-barrier loci	barrier loci	non-barrier loci	non-barrier loci	non-barrier loci	barrier loci	barrier loci	non-barrier loci	non-barrier loci	non-barrier loci	barrier loci	barrier loci	barrier loci	non-barrier loci
Chromosome_1	scaffold_2	30740000	30790000	49302	0.006068	49403	0.007205	49662	0.005171	49615	0.007406	49180	0.006669	49511	0.006937	49323	0.005623	49657	0.001014	49572	0.005962	49440	0.005268	49618	0.007171	49338	0.004388	48108	0.003396	0.00632324	394	0.00894842	412	0.00673438	407	0.00641103	429	0.00741267	425	0.00640288	372	0.0102885	391	0.00964683	424	0.00646114	345	0.0079372	416	0.00722133	346	0.0162672	547	0.00887735	442	0.00899055	387	0.00914031	394	0.0148633	434	0.0941452	586	0.0899893	586	0.418583	586	0.0569213	586	0.115754	586	0.128867	586	0.664196	586	0.448883	586	0.197979	586	0.227372	586	0.375538	586	0.738548	586	0.351715	586	0.487188	586	0.444933	586	0.641747	586	0.0941452	0.00632324	0.0899893	0.00673438	0.418583	0.00894842	0.0569213	0.00641103	0.115754	0.00640288	0.128867	0.00741267	0.664196	0.0102885	0.448883	0.00964683	0.197979	0.00646114	0.227372	0.0079372	0.375538	0.00722133	0.738548	0.0162672	0.351715	0.00887735	0.487188	0.00899055	0.444933	0.00914031	0.0999	0.1586	0.4541	0.1016	0.0033	0.0151	0.9905	0.2407	0.6997	0.2246	0.6733	0.1027	0.0012	0.0075	0.0125	0.0185	0.6608	0.3305	0.8726	0.1775	0.4036	0.27	0.036	0.0214	0.0512	0.0293	0.0264	0.0403	0.6352	0.1675	non-barrier loci	non-barrier loci	barrier loci	non-barrier loci	non-barrier loci	non-barrier loci	barrier loci	barrier loci	non-barrier loci	non-barrier loci	non-barrier loci	barrier loci	non-barrier loci	barrier loci	non-barrier loci
Chromosome_1	scaffold_2	30750000	30800000	44124	0.00655	44135	0.006918	44122	0.00574	44520	0.007195	44035	0.006686	43928	0.00721	44040	0.006102	44731	0.001974	44542	0.005836	43846	0.005685	44441	0.006264	43653	0.003952	42093	0.004379	0.00678183	383	0.00951764	405	0.00738583	393	0.00686634	397	0.00776314	396	0.00694417	353	0.0106973	357	0.0103126	420	0.00698788	330	0.00839193	409	0.00751961	332	0.0167101	499	0.00954472	440	0.0092909	358	0.00913944	384	0.0150478	421	0.0766612	546	0.0966241	546	0.390218	546	0.0567556	546	0.134885	546	0.124005	546	0.674427	546	0.401378	546	0.202765	546	0.221732	546	0.382697	546	0.746054	546	0.321265	546	0.513871	546	0.414734	546	0.597109	546	0.0766612	0.00678183	0.0966241	0.00738583	0.390218	0.00951764	0.0567556	0.00686634	0.134885	0.00694417	0.124005	0.00776314	0.674427	0.0106973	0.401378	0.0103126	0.202765	0.00698788	0.221732	0.00839193	0.382697	0.00751961	0.746054	0.0167101	0.321265	0.00954472	0.513871	0.0092909	0.414734	0.00913944	0.155	0.1225	0.3906	0.0627	0.005	0.0108	0.9814	0.1832	0.5689	0.2139	0.6273	0.0779	0.0008	0.0042	0.0216	0.0093	0.5891	0.259	0.8515	0.1373	0.4996	0.3914	0.039	0.017	0.0841	0.023	0.0146	0.033	0.7597	0.2785	non-barrier loci	non-barrier loci	barrier loci	non-barrier loci	non-barrier loci	non-barrier loci	barrier loci	barrier loci	non-barrier loci	non-barrier loci	non-barrier loci	barrier loci	non-barrier loci	barrier loci	non-barrier loci
